# Discovering Differences and Similarities among Species Based on Numeric Features of microRNAs

**DOI:** 10.1101/767046

**Authors:** Rongsheng Zhu, Zhanguo Zhang, Dawei Xin, Yang Li, Qingshan Chen

**Affiliations:** College of Science, Northeast Agricultural University, Harbin 150030, China; College of Agronomy, Northeast Agricultural University, Harbin 150030, China

**Keywords:** microRNA, minimum free energy, numerical feature, different map, species, evolution

## Abstract

Numeric features of microRNA (miRNA) are different from the other RNAs and play a key role in the course of miRNA recognition. Are there significant differences about such numeric features between different species? Are there some species specific about it? In order to answer questions, we implemented the Kolmogorov-Smirnov test for 32 species based on 132 numeric features of miRNAs. Results demonstrate that almost all kinds of miRNA secondary structures matching frequencies show highly similar, and this means that such secondary structure tend to be specific to miRNAs. Length of pre-miRNA, minimal free energy (MFE), and number of stacks show bigger difference between different species, and this means that such features tend to be species-specific. In order to discover differences and similarities among species based on numeric features of miRNAs, we design two tools-species difference map and feature difference map. By species difference map, we find that numeric features of miRNAs can represent class attribute of species and the map basically describe relationship between different species. By feature difference map, we find that there are huge difference about difference of every numeric feature between different species, and this means that strength of such difference is not uniform. Meantime, it means that numeric feature of miRNAs can represent different attributes of corresponding species. Our study present relationship between different species by brand new style-numeric features of miRNAs.

## Supplementary material for "Discovering Differences and Similarities among Species Based on Numeric Features of microRNAs": S_Table 3 (part 4 of 11)

### Sheet: Homo sapiens (continued)
0.2625	0.1875	0.2375	0.3125	0.0253165	0.0886076	0.0759494	0.0632911	0.0632911	0.0506329	0	0.0759494	0.0506329	0	0.101266	0.0886076	0.126582	0.0506329	0.0632911	0.0759494	0	0.0128205	0	0.0128205	0.025641	0.025641	0	0.0384615	0.0128205	0	0.0384615	0.025641	0.0384615	0.0128205	0.0128205	0	0.0128205	0.0512821	0	0	0.025641	0.0128205	0	0.0128205	0	0	0	0	0.0384615	0	0.025641	0.0128205	0	0	0.025641	0.025641	0	0	0	0	0.025641	0	0.0384615	0.0384615	0.0384615	0.025641	0	0.025641	0.0128205	0.025641	0.0512821	0.025641	0.0128205	0.0128205	0	0.025641	0.0128205	0	0.025641	0.025641	0.0128205	0.0128205	0.0128205	0.0384615	0.1125	0.0125	0.025	0	0	0.0125	0.0375	0.05	0.0625	0.025	0.025	0.0125	0	0.025	0	0.0375	0.0875	0.025	0.025	0.0125	0	0.0375	0.0125	0.0375	0.1125	0.0375	0.0125	0	0.0125	0.025	0.05	0.05	1	5	1	24	80	-35.6	-44.5	1.04706	0.425	0.73913	1.4	0.76	1.97631	3.72301	5.20798	4.2877
0.233333	0.211111	0.233333	0.322222	0.0898876	0.0449438	0.11236	0.011236	0.0337079	0.0786517	0.011236	0.0898876	0.0786517	0.0337079	0.0337079	0.0898876	0.0337079	0.0561798	0.11236	0.123596	0.0568182	0.0113636	0.0227273	0	0.0113636	0.0227273	0	0.0113636	0.0340909	0.0113636	0.0113636	0.0227273	0	0	0.0113636	0	0.0113636	0.0113636	0	0.0113636	0.0113636	0.0340909	0.0113636	0.0227273	0	0	0	0.0113636	0.0113636	0.0113636	0.0340909	0.0340909	0.0227273	0.0113636	0.0340909	0	0.0113636	0	0	0.0227273	0.0227273	0	0.0113636	0	0	0.0113636	0.0340909	0.0454545	0	0.0113636	0.0227273	0	0	0.0227273	0	0.0340909	0.0227273	0.0227273	0.0113636	0.0568182	0.0227273	0.0227273	0.0340909	0.0454545	0.0888889	0.0333333	0.0222222	0	0.0222222	0.0111111	0.0111111	0.0333333	0.0666667	0.0333333	0.0111111	0	0	0.0333333	0.0333333	0.0333333	0.1	0.0222222	0.0333333	0	0	0.0111111	0	0.0666667	0.122222	0.0222222	0.0333333	0	0	0.0222222	0.0333333	0.0777778	2	5	3	27	90	-41.1	-45.667	1.0275	0.444444	0.799999	1.10526	0.724138	1.97997	3.83531	5.28604	4.1915
0.238636	0.204545	0.227273	0.329545	0.091954	0.045977	0.114943	0.0114943	0.0344828	0.0689655	0	0.103448	0.0804598	0.0344828	0.0344828	0.0804598	0.0344828	0.0574713	0.114943	0.126437	0.0581395	0.0116279	0.0232558	0	0.0116279	0.0116279	0	0.0232558	0.0348837	0.0116279	0.0116279	0.0232558	0	0	0.0116279	0	0.0116279	0.0116279	0	0.0116279	0.0116279	0.0348837	0	0.0232558	0	0	0	0	0.0116279	0.0116279	0.0465116	0.0348837	0.0232558	0.0116279	0.0348837	0	0.0116279	0	0	0.0232558	0.0232558	0	0.0116279	0	0	0.0116279	0.0232558	0.0465116	0	0.0116279	0.0232558	0	0	0.0232558	0	0.0348837	0.0232558	0.0232558	0.0116279	0.0581395	0.0232558	0.0232558	0.0348837	0.0465116	0.0909091	0.0227273	0.0227273	0	0.0340909	0.0113636	0.0113636	0.0340909	0.0681818	0.0340909	0	0	0	0.0340909	0.0340909	0.0340909	0.0909091	0.0340909	0.0340909	0	0	0	0	0.0681818	0.113636	0.0227273	0.0454545	0	0	0.0227273	0.0227273	0.0909091	3	5	2	26	88	-36.2	-41.136	0.95263	0.431818	0.759999	1.16667	0.689655	1.97514	3.78622	5.21989	4.12765
0.287356	0.218391	0.229885	0.264368	0.127907	0.0581395	0.0813953	0	0.0348837	0.0697674	0.0232558	0.0930233	0.0930233	0.0232558	0.0348837	0.0813953	0.0348837	0.0697674	0.0813953	0.0813953	0.0588235	0.0235294	0.0470588	0	0	0.0235294	0.0117647	0.0235294	0.0588235	0	0.0235294	0.0117647	0	0	0	0	0.0117647	0.0117647	0.0117647	0	0.0117647	0.0235294	0.0117647	0.0235294	0	0.0117647	0	0.0117647	0.0117647	0.0235294	0.0235294	0.0352941	0.0470588	0.0117647	0.0235294	0	0.0117647	0	0	0.0117647	0.0117647	0.0117647	0.0117647	0	0	0.0117647	0.0470588	0.0235294	0.0117647	0.0117647	0.0117647	0	0.0117647	0.0235294	0	0.0352941	0.0235294	0	0	0.0588235	0.0235294	0.0235294	0.0117647	0.0235294	0.045977	0.0574713	0.0229885	0	0	0.0344828	0.045977	0.0689655	0.045977	0.0229885	0.0229885	0	0	0.045977	0.0229885	0.0574713	0.0689655	0.0114943	0.0344828	0.0114943	0	0.0229885	0.0229885	0.0574713	0.091954	0.0229885	0.0229885	0.0114943	0	0.0229885	0.0344828	0.045977	0	6	6	22	87	-33	-37.931	0.84615	0.448276	0.8125	1.31579	0.869565	1.99136	3.72883	5.25247	4.43146
0.275862	0.206897	0.229885	0.287356	0.127907	0.0465116	0.0813953	0.0116279	0.0232558	0.0465116	0.0348837	0.104651	0.0930233	0.0232558	0.0465116	0.0697674	0.0348837	0.0930233	0.0697674	0.0930233	0.0588235	0.0117647	0.0470588	0.0117647	0	0.0117647	0.0117647	0.0235294	0.0588235	0	0.0117647	0.0117647	0	0	0	0.0117647	0.0117647	0.0117647	0	0	0.0117647	0.0117647	0.0117647	0.0117647	0	0.0117647	0.0117647	0.0117647	0.0117647	0.0470588	0.0117647	0.0352941	0.0470588	0.0117647	0.0235294	0	0.0117647	0	0	0.0117647	0.0117647	0.0117647	0.0235294	0	0	0.0117647	0.0470588	0.0117647	0.0117647	0.0117647	0.0117647	0	0	0.0235294	0.0117647	0.0588235	0.0235294	0	0	0.0470588	0.0235294	0.0235294	0.0117647	0.0352941	0.0689655	0.045977	0.0344828	0	0	0.0229885	0.0574713	0.0344828	0.0574713	0.0114943	0.0229885	0	0	0.0344828	0.0229885	0.0574713	0.0574713	0.0344828	0.0344828	0	0	0.0344828	0.0114943	0.0574713	0.091954	0.045977	0.0344828	0	0	0.0344828	0.0344828	0.0344828	0	6	6	24	87	-32.5	-37.356	0.85526	0.436782	0.775511	1.33333	0.8	1.9874	3.78948	5.25247	4.37406
0.241379	0.183908	0.264368	0.310345	0.104651	0.0116279	0.116279	0.0116279	0.0116279	0.0465116	0.0232558	0.104651	0.0930233	0.0465116	0.0465116	0.0813953	0.0348837	0.0813953	0.0930233	0.104651	0.0588235	0	0.0352941	0.0117647	0	0	0.0117647	0	0.0588235	0.0117647	0.0235294	0.0117647	0	0	0.0117647	0	0	0	0.0117647	0	0	0.0235294	0	0.0235294	0	0.0235294	0	0	0.0117647	0.0235294	0.0352941	0.0352941	0.0470588	0	0.0352941	0	0	0	0.0117647	0.0352941	0.0117647	0.0117647	0.0117647	0.0117647	0	0.0235294	0.0235294	0.0352941	0	0.0117647	0.0235294	0	0.0117647	0.0235294	0	0.0470588	0.0235294	0	0.0117647	0.0588235	0.0235294	0.0235294	0.0235294	0.0352941	0.0574713	0.045977	0.0229885	0	0	0.0344828	0.0229885	0.045977	0.0689655	0.0114943	0.0114943	0	0.0229885	0.0229885	0.0229885	0.0229885	0.0804598	0.0229885	0.0344828	0.0114943	0	0.0229885	0.0229885	0.0689655	0.091954	0.0344828	0.0344828	0.0114943	0	0.0229885	0.0344828	0.0689655	2	6	4	24	87	-35.3	-40.575	0.90513	0.448276	0.8125	1.3125	0.851852	1.97556	3.74674	5.11394	4.43776
0.241379	0.229885	0.252874	0.275862	0.0813953	0.0348837	0.0813953	0.0232558	0.0116279	0.0697674	0.0348837	0.116279	0.104651	0.0581395	0.0465116	0.0465116	0.0465116	0.0697674	0.0813953	0.0813953	0.0352941	0.0117647	0.0352941	0	0	0.0235294	0.0117647	0	0.0588235	0.0117647	0.0235294	0	0.0117647	0	0.0117647	0	0	0	0	0.0117647	0	0.0352941	0	0.0352941	0	0.0352941	0	0	0.0235294	0.0235294	0.0352941	0.0352941	0.0470588	0.0117647	0.0352941	0	0	0	0.0235294	0.0352941	0.0117647	0	0.0235294	0.0117647	0	0.0117647	0.0117647	0.0235294	0	0.0117647	0.0235294	0.0117647	0.0117647	0.0117647	0	0.0470588	0.0352941	0.0117647	0	0.0352941	0.0117647	0.0235294	0.0235294	0.0235294	0.0689655	0.0229885	0.0229885	0	0	0.045977	0.0344828	0.0344828	0.114943	0.0344828	0	0	0	0.0344828	0.0114943	0.0344828	0.137931	0.0229885	0.0229885	0.0114943	0	0	0.0229885	0.0344828	0.091954	0.0114943	0.0344828	0.0114943	0	0.0229885	0.0344828	0.0574713	0	5	4	27	87	-49.6	-57.011	1.18095	0.482759	0.933335	1.05	0.916667	1.99669	3.81092	5.21041	4.16383
0.252874	0.218391	0.252874	0.275862	0.104651	0.0465116	0.0813953	0.0116279	0.0465116	0.0581395	0.0232558	0.0930233	0.0813953	0.0465116	0.0697674	0.0581395	0.0232558	0.0697674	0.0813953	0.104651	0.0470588	0	0.0588235	0	0.0117647	0.0117647	0.0117647	0.0117647	0.0235294	0.0117647	0.0352941	0.0117647	0	0	0.0117647	0	0.0235294	0.0117647	0	0.0117647	0.0117647	0.0235294	0	0.0235294	0	0.0117647	0.0117647	0	0.0117647	0.0235294	0.0117647	0.0470588	0.0352941	0.0117647	0.0235294	0	0.0117647	0	0.0117647	0.0235294	0.0352941	0.0117647	0.0117647	0.0117647	0	0.0117647	0.0235294	0.0235294	0	0.0235294	0	0	0.0117647	0.0235294	0	0.0352941	0.0235294	0.0117647	0.0117647	0.0352941	0.0117647	0.0235294	0.0352941	0.0352941	0.103448	0.0114943	0.0114943	0.0114943	0	0.0229885	0.045977	0.0344828	0.0689655	0.0344828	0.0344828	0.0114943	0	0.0344828	0.0229885	0.0114943	0.0804598	0.0574713	0.0344828	0	0	0.045977	0.0344828	0	0.137931	0.0114943	0.0229885	0	0	0.0229885	0.0229885	0.045977	0	6	5	28	87	-46.1	-52.989	1.12439	0.471264	0.891303	1.15789	0.916667	1.99507	3.84194	5.38711	4.2161
0.247059	0.211765	0.258824	0.282353	0.107143	0.0357143	0.0833333	0.0238095	0.0357143	0.0357143	0.0357143	0.107143	0.0714286	0.0595238	0.0714286	0.047619	0.0357143	0.0714286	0.0714286	0.107143	0.0722892	0	0.0361446	0	0	0	0.0120482	0.0240964	0.0361446	0.0240964	0.0240964	0	0	0	0.0240964	0	0.0120482	0.0120482	0.0120482	0	0.0120482	0.0120482	0	0.0120482	0	0.0120482	0.0120482	0.0120482	0	0.0481928	0.0120482	0.0481928	0.0240964	0.0120482	0.0240964	0.0120482	0.0120482	0	0.0240964	0.0240964	0.0120482	0.0120482	0.0240964	0.0120482	0	0	0.0240964	0.0240964	0	0.0120482	0.0120482	0.0120482	0.0120482	0.0240964	0	0.0361446	0.0240964	0.0120482	0.0120482	0.0240964	0.0361446	0.0240964	0.0120482	0.0361446	0.0705882	0.0235294	0.0235294	0	0	0.0117647	0.0352941	0.0823529	0.0705882	0.0117647	0.0235294	0	0	0.0470588	0.0352941	0.0117647	0.117647	0.0352941	0.0235294	0.0235294	0	0.0235294	0	0.0235294	0.141176	0.0235294	0.0117647	0	0	0.0235294	0.0352941	0.0470588	0	5	4	26	85	-40.4	-47.529	1.01	0.470588	0.888888	1.16667	0.916667	1.9924	3.86062	5.34752	4.14177
0.247059	0.2	0.258824	0.294118	0.0714286	0.0357143	0.0833333	0.0119048	0.0238095	0.0357143	0.0119048	0.130952	0.119048	0.0595238	0.047619	0.0238095	0.0357143	0.0595238	0.0714286	0.130952	0.0240964	0	0.0481928	0	0	0.0120482	0	0.0240964	0.060241	0.0240964	0.0361446	0	0	0	0	0.0120482	0	0.0120482	0.0120482	0	0	0.0120482	0	0.0240964	0	0.0120482	0	0	0.0120482	0.0361446	0.0240964	0.060241	0.0481928	0.0120482	0.0481928	0.0120482	0.0120482	0	0.0120482	0.0361446	0.0240964	0.0120482	0.0120482	0	0	0	0.0120482	0.0120482	0	0.0120482	0.0240964	0	0.0120482	0.0120482	0	0.0361446	0.0361446	0.0120482	0	0.0240964	0.0240964	0.0240964	0.0361446	0.0481928	0.0941176	0.0470588	0.0117647	0.0235294	0	0.0235294	0.0352941	0.0117647	0.0705882	0.0117647	0.0235294	0.0117647	0	0.0235294	0.0235294	0.0235294	0.0823529	0.0352941	0.0235294	0	0.0117647	0.0352941	0.0352941	0.0235294	0.176471	0	0.0235294	0.0117647	0	0.0352941	0.0235294	0.0235294	1	6	4	28	85	-42	-49.412	1.07692	0.458824	0.847828	1.23529	0.88	1.98669	3.59409	5.12506	4.24048
0.307692	0.2	0.246154	0.246154	0.109375	0.0625	0.109375	0.03125	0.0625	0.046875	0	0.078125	0.109375	0.03125	0.0625	0.046875	0.03125	0.0625	0.0625	0.09375	0.047619	0.015873	0.047619	0	0.015873	0.015873	0	0.015873	0.0634921	0.015873	0.031746	0	0	0.015873	0.015873	0	0	0.015873	0.015873	0.031746	0	0.015873	0	0.031746	0	0	0	0	0.015873	0.015873	0.015873	0.031746	0.0634921	0.015873	0.031746	0	0.031746	0	0	0	0.015873	0	0.031746	0.015873	0	0	0.015873	0.031746	0	0.015873	0.015873	0	0.015873	0.015873	0	0.031746	0.031746	0.015873	0	0.015873	0.015873	0.031746	0.015873	0.031746	0.0307692	0.0307692	0.0461538	0	0	0.0615385	0.0769231	0.0615385	0.0769231	0.0461538	0	0	0	0.0153846	0.0153846	0.0307692	0.123077	0.0307692	0.0153846	0.0153846	0	0	0.0307692	0.0153846	0.0769231	0.0153846	0.0461538	0.0153846	0	0.0615385	0.0153846	0.0153846	0	5	4	19	65	-31.2	-48	1.07586	0.446154	0.805556	1.53846	1	1.98323	3.78776	5.19141	4.18947
0.228916	0.192771	0.26506	0.313253	0.0731707	0.0365854	0.097561	0	0.0243902	0.0365854	0	0.134146	0.109756	0.0487805	0.0487805	0.0609756	0.0243902	0.0731707	0.109756	0.109756	0.0246914	0	0.0493827	0	0	0.0123457	0	0.0246914	0.0493827	0.0123457	0.037037	0.0123457	0	0	0	0	0	0.0123457	0.0123457	0	0	0.0123457	0	0.0246914	0	0	0	0	0	0.0123457	0.0617284	0.0617284	0.0493827	0.0123457	0.037037	0	0.0123457	0	0	0.037037	0.0123457	0.0246914	0.0123457	0	0	0.0246914	0.0246914	0.0123457	0	0.0123457	0.0123457	0	0.0123457	0.0123457	0	0.0493827	0.0493827	0.0123457	0	0.0493827	0.0246914	0.0246914	0.0246914	0.037037	0.0963855	0.0120482	0.0361446	0.0120482	0	0.0240964	0	0.0361446	0.0963855	0.0240964	0.0120482	0	0	0.0240964	0.0240964	0.0120482	0.108434	0.0481928	0.0240964	0	0	0.0120482	0.0481928	0.0240964	0.13253	0.0120482	0.0120482	0.0120482	0	0.0481928	0.0361446	0.0481928	0	5	4	27	83	-45.2	-54.458	1.18947	0.457831	0.844443	1.1875	0.846154	1.97709	3.59977	5.00357	4.13892
0.282353	0.176471	0.247059	0.294118	0.154762	0.0238095	0.107143	0.0119048	0.0238095	0.047619	0.0119048	0.0952381	0.0833333	0.047619	0.047619	0.0714286	0.0238095	0.0595238	0.107143	0.107143	0.0722892	0	0.0722892	0.0120482	0	0	0.0120482	0.0120482	0.0361446	0.0240964	0.0120482	0.0120482	0	0	0	0.0120482	0.0240964	0	0	0	0	0.0240964	0	0.0240964	0	0	0.0120482	0	0.0120482	0.0120482	0.0361446	0.0361446	0.0481928	0.0120482	0.0120482	0	0.0120482	0.0120482	0	0.0240964	0.0120482	0	0.0120482	0.0240964	0	0.0120482	0.0361446	0.0240964	0.0120482	0.0120482	0	0	0.0120482	0.0120482	0	0.0361446	0.0361446	0.0240964	0.0120482	0.0361446	0.0120482	0.0240964	0.0361446	0.0361446	0.129412	0.0117647	0.0117647	0	0	0.0235294	0.0352941	0.0588235	0.0941176	0.0117647	0.0235294	0	0	0.0235294	0.0117647	0.0117647	0.105882	0.0352941	0.0117647	0.0117647	0	0.0235294	0.0235294	0.0352941	0.164706	0.0117647	0.0117647	0.0117647	0	0.0117647	0.0117647	0.0588235	0	4	3	28	85	-42.1	-49.529	1.16944	0.423529	0.734693	1.6	0.84	1.97436	3.75327	5.17247	4.00717
0.21978	0.32967	0.186813	0.263736	0.0777778	0.0555556	0.0666667	0.0333333	0.0666667	0.122222	0.0333333	0.111111	0.0444444	0.0777778	0.0333333	0.0333333	0.0333333	0.0666667	0.0666667	0.0888889	0.0449438	0	0.0224719	0.011236	0.011236	0.0337079	0	0.011236	0	0.0224719	0.0224719	0.011236	0	0.011236	0.011236	0.011236	0.0224719	0.0224719	0	0.0224719	0.0337079	0.0337079	0.011236	0.0449438	0.0224719	0	0	0.011236	0	0.0449438	0	0.0561798	0	0.0224719	0.0224719	0	0.0224719	0.0224719	0.011236	0.0224719	0.011236	0.0224719	0	0	0.011236	0	0.011236	0.011236	0.011236	0.011236	0.011236	0	0	0.0337079	0	0.0337079	0.011236	0.0337079	0.011236	0.011236	0.0224719	0.011236	0.0449438	0.011236	0.043956	0.021978	0.021978	0.010989	0	0.021978	0.043956	0.0549451	0.0549451	0.010989	0.021978	0.010989	0	0.043956	0.0549451	0.120879	0.043956	0.032967	0.032967	0.010989	0	0.032967	0	0.032967	0.0549451	0.021978	0.010989	0.010989	0	0.032967	0.032967	0.0879121	0	6	5	19	91	-25.7	-28.242	0.54681	0.516484	1.06818	0.666667	0.708333	1.96745	3.89733	5.35058	4.3975
0.282051	0.115385	0.192308	0.410256	0.0649351	0.038961	0.142857	0.12987	0.038961	0.012987	0.012987	0.0519481	0.0909091	0.012987	0.038961	0.0519481	0.0779221	0.0519481	0.0909091	0.181818	0.0131579	0	0.0131579	0.0394737	0.0263158	0	0	0.0131579	0.0131579	0	0.0263158	0.0131579	0.0263158	0.0263158	0.0263158	0.0394737	0.0263158	0	0	0.0131579	0	0	0	0.0131579	0	0.0131579	0	0	0	0	0	0.0526316	0.0263158	0.0131579	0.0394737	0.0131579	0	0	0	0.0131579	0.0263158	0	0	0.0131579	0.0131579	0	0.0263158	0.0131579	0	0.0263158	0	0.0526316	0.0131579	0.0131579	0.0131579	0.0131579	0.0526316	0	0.0131579	0.0263158	0.0394737	0.0263158	0.0394737	0.0789474	0.102564	0.025641	0.0384615	0	0.025641	0.025641	0.0128205	0.0384615	0.025641	0.0384615	0.025641	0	0	0	0.025641	0	0.0641026	0.0128205	0	0.0128205	0.0128205	0.025641	0.0384615	0.025641	0.0897436	0.0512821	0.0512821	0.0128205	0	0.0512821	0.025641	0.115385	3	6	3	22	78	-27.8	-35.641	1.15833	0.307692	0.444444	2.44444	0.46875	1.85925	3.85905	5.09945	4.2677
0.22619	0.22619	0.309524	0.238095	0.0722892	0.060241	0.0481928	0.0361446	0.0843373	0.0361446	0.0240964	0.0843373	0.060241	0.0361446	0.120482	0.0843373	0	0.0963855	0.108434	0.0361446	0.0243902	0	0.0243902	0.0243902	0.0243902	0	0.0121951	0.0243902	0.0243902	0	0.0243902	0.0121951	0	0.0121951	0.0121951	0.0121951	0.0121951	0.0365854	0.0365854	0	0.0243902	0.0121951	0	0	0	0	0.0121951	0.0121951	0	0.0243902	0.0487805	0.0121951	0.0365854	0.0121951	0	0.0121951	0.0121951	0	0	0.0243902	0.0365854	0.0121951	0.0365854	0.0365854	0	0.0365854	0.0365854	0.0121951	0	0	0	0	0.0243902	0.0243902	0.0121951	0.0365854	0	0.0243902	0.0487805	0.0243902	0	0.0243902	0.0121951	0	0.0833333	0.0119048	0	0	0.0119048	0	0.047619	0.0595238	0.047619	0.0357143	0.047619	0	0	0.0357143	0.0238095	0.0357143	0.0833333	0.0357143	0.0595238	0	0	0.0595238	0.0119048	0.047619	0.0714286	0.0595238	0.0238095	0	0.0119048	0.0238095	0.0238095	0.0238095	2	6	3	24	84	-28.6	-34.048	0.63556	0.535714	1.15384	1	1.3	1.98671	3.73857	5.2747	4.30832
0.278351	0.237113	0.237113	0.247423	0.03125	0.0729167	0.0625	0.09375	0.125	0.0208333	0.0208333	0.0729167	0.104167	0.0208333	0.0625	0.0520833	0.0208333	0.114583	0.0833333	0.03125	0.0105263	0.0105263	0.0105263	0	0.0210526	0.0105263	0.0105263	0.0315789	0.0421053	0.0105263	0.0105263	0.0105263	0.0210526	0.0526316	0.0105263	0.0105263	0	0.0315789	0.0421053	0.0421053	0.0210526	0	0	0	0.0105263	0	0.0105263	0	0	0.0315789	0.0210526	0.0210526	0.0105263	0.0210526	0.0210526	0.0526316	0.0105263	0.0105263	0	0	0.0210526	0	0.0315789	0.0105263	0	0.0210526	0.0315789	0	0.0105263	0.0105263	0	0	0.0631579	0	0.0105263	0.0421053	0.0315789	0.0105263	0.0105263	0.0315789	0	0.0105263	0.0210526	0	0.0309278	0.0412371	0.0103093	0	0	0.0412371	0.0515464	0.0927835	0.0618557	0.0206186	0.0206186	0	0	0.0206186	0.0103093	0.0927835	0.0824742	0.0309278	0.0206186	0	0	0.0309278	0.0206186	0.0515464	0.0927835	0.0103093	0.0515464	0	0	0.0103093	0.0206186	0.0618557	0	5	4	23	97	-35.6	-36.701	0.77391	0.474227	0.901961	1.17391	0.958333	1.99677	3.74279	5.26445	4.21949
0.192308	0.192308	0.192308	0.423077	0.0519481	0.0519481	0.0779221	0.0519481	0.038961	0.025974	0.0649351	0.0519481	0.0519481	0.0519481	0.012987	0.0779221	0.0519481	0.0649351	0.0779221	0.233766	0.0131579	0.0131579	0.0131579	0.0131579	0.0131579	0	0.0131579	0.0263158	0.0131579	0	0	0.0263158	0	0.0131579	0.0131579	0.0263158	0	0.0131579	0.0131579	0.0131579	0	0.0131579	0.0131579	0	0.0131579	0.0263158	0.0131579	0.0131579	0	0	0	0.0526316	0.0263158	0.0131579	0.0131579	0	0.0131579	0.0131579	0.0131579	0.0131579	0	0	0	0.0131579	0.0131579	0	0.0394737	0.0263158	0.0131579	0.0131579	0	0.0263158	0.0131579	0	0.0263158	0.0131579	0.0263158	0.0263158	0	0.0263158	0.0263158	0.0526316	0.0263158	0.131579	0.0384615	0.0128205	0.0512821	0.0128205	0	0.0512821	0	0.025641	0.0512821	0.025641	0.025641	0	0.025641	0.0128205	0.0128205	0.025641	0.0512821	0.0512821	0.0128205	0.025641	0	0.025641	0.025641	0	0.0384615	0.0384615	0.025641	0.0128205	0	0.0641026	0.102564	0.128205	2	7	4	19	78	-24.2	-31.026	0.80667	0.384615	0.624999	1	0.454545	1.89726	3.81533	5.19564	4.31535
0.296703	0.175824	0.186813	0.340659	0.0888889	0.0222222	0.0666667	0.1	0.0888889	0.0222222	0	0.0666667	0.0666667	0.0444444	0.0444444	0.0333333	0.0444444	0.0888889	0.0555556	0.144444	0.0337079	0	0.0449438	0.011236	0	0.0224719	0	0	0.0224719	0.0224719	0.0224719	0.0224719	0	0.0224719	0.011236	0.0561798	0.0337079	0.011236	0.0224719	0.0224719	0.011236	0	0	0.011236	0	0	0	0	0.0224719	0.011236	0.0224719	0.011236	0	0.011236	0	0.0561798	0.0337079	0	0	0.011236	0.0224719	0	0.0224719	0	0	0	0.011236	0.0224719	0.0224719	0	0.0224719	0	0.0449438	0	0	0.0449438	0.0224719	0.0224719	0	0.011236	0.0224719	0.0561798	0.011236	0.0561798	0.0879121	0.032967	0.010989	0	0.010989	0.043956	0.0549451	0.043956	0.0549451	0.010989	0.021978	0	0	0.032967	0	0.0549451	0.043956	0.043956	0.032967	0.010989	0	0.021978	0.010989	0.021978	0.120879	0.021978	0.043956	0.010989	0	0.021978	0.0549451	0.0549451	1	6	4	25	91	-32.6	-35.824	0.98788	0.362637	0.568965	1.6875	0.548387	1.94242	3.68616	5.11952	4.33876
0.282051	0.179487	0.217949	0.320513	0.103896	0.038961	0.103896	0.0649351	0.0519481	0.038961	0	0.0779221	0.0779221	0.0519481	0.025974	0.0649351	0.0519481	0.0519481	0.103896	0.116883	0.0394737	0.0131579	0.0131579	0.0394737	0.0131579	0.0131579	0	0.0131579	0.0394737	0.0131579	0.0131579	0.0131579	0	0.0131579	0.0131579	0.0394737	0.0131579	0	0.0131579	0.0263158	0.0131579	0	0	0.0131579	0	0	0	0	0.0263158	0.0131579	0.0394737	0	0.0263158	0.0263158	0.0263158	0	0.0263158	0.0131579	0	0.0131579	0.0131579	0	0	0.0131579	0.0131579	0	0.0263158	0.0263158	0.0263158	0	0.0263158	0	0	0.0131579	0	0.0394737	0.0263158	0.0394737	0	0.0394737	0.0131579	0.0263158	0.0263158	0.0526316	0.128205	0	0.0384615	0	0.0128205	0.0384615	0.025641	0.0384615	0.0384615	0.0128205	0	0.025641	0.0128205	0	0.0384615	0.0384615	0.0512821	0.025641	0.0128205	0	0	0.0384615	0.0384615	0.0384615	0.0897436	0.0641026	0.0512821	0.0128205	0	0.0384615	0.0128205	0.0512821	2	6	4	22	78	-23.4	-30	0.75484	0.397436	0.659575	1.57143	0.68	1.96497	3.85452	5.30004	4.30335
0.311321	0.207547	0.207547	0.273585	0.0952381	0.0380952	0.0285714	0.0952381	0.0952381	0.0571429	0	0.0571429	0.047619	0.0666667	0.0285714	0.0571429	0.0761905	0.0380952	0.0952381	0.0666667	0.0384615	0.00961538	0.00961538	0.0384615	0.0288462	0	0	0.00961538	0.00961538	0.0288462	0.0192308	0.0288462	0.00961538	0.00961538	0.0384615	0.0384615	0.00961538	0.0192308	0.0384615	0.0288462	0.0192308	0.00961538	0	0.0288462	0	0	0	0	0.00961538	0.0288462	0.0192308	0	0.0192308	0.00961538	0.00961538	0.00961538	0.0192308	0.0288462	0	0.0192308	0	0.0192308	0	0	0.0192308	0	0.0288462	0.00961538	0.0288462	0	0.0288462	0.0192308	0.0288462	0.00961538	0	0	0.0384615	0.0192308	0.00961538	0.0288462	0.0384615	0	0.00961538	0.0192308	0.122642	0.00943396	0.00943396	0	0	0.0188679	0.0471698	0.103774	0.0566038	0	0.0377358	0	0	0.0377358	0.0188679	0.0471698	0.0471698	0.0283019	0.0283019	0.0188679	0.00943396	0.0188679	0.00943396	0.0377358	0.0943396	0.0566038	0.0188679	0	0.00943396	0.00943396	0.0188679	0.0660377	3	6	3	28	106	-34	-32.075	0.77273	0.415094	0.709676	1.5	0.758621	1.97734	3.66554	5.38257	4.23882
0.329897	0.14433	0.216495	0.309278	0.15625	0.0625	0.0520833	0.0625	0.0729167	0.03125	0.0104167	0.03125	0.03125	0.0520833	0.0625	0.0729167	0.0729167	0	0.09375	0.135417	0.0736842	0.0315789	0.0315789	0.0210526	0.0105263	0.0210526	0.0105263	0.0210526	0	0	0.0210526	0.0315789	0	0	0	0.0631579	0.0421053	0.0105263	0.0105263	0.0105263	0.0210526	0	0	0.0105263	0.0105263	0	0	0	0	0	0.0210526	0.0105263	0	0.0105263	0.0105263	0.0105263	0.0421053	0.0105263	0	0	0.0105263	0.0105263	0.0105263	0.0315789	0.0421053	0	0.0210526	0.0105263	0.0421053	0.0105263	0	0.0210526	0	0	0	0	0.0105263	0.0421053	0.0315789	0.0105263	0.0315789	0	0.0421053	0.0526316	0.123711	0.0309278	0.0206186	0	0.0103093	0.0309278	0.0206186	0.0927835	0.0721649	0.0103093	0.0103093	0	0	0	0	0.0515464	0.0618557	0.0206186	0.0103093	0	0	0.0103093	0.0412371	0.0721649	0.134021	0.0206186	0.0412371	0	0	0.0309278	0.0103093	0.0515464	1	4	2	27	97	-30.4	-31.34	0.86857	0.360825	0.564517	2.28571	0.7	1.9324	3.68698	5.10354	4.03134
0.319588	0.113402	0.216495	0.350515	0.166667	0.0416667	0.104167	0.0729167	0.0520833	0.0208333	0.0104167	0.03125	0.0104167	0.0520833	0.0625	0.09375	0.09375	0	0.114583	0.145833	0.0736842	0.0210526	0.0210526	0.0421053	0	0.0105263	0	0.0315789	0	0	0.0105263	0.0210526	0.0210526	0	0.0210526	0.0315789	0.0421053	0.0105263	0	0	0.0105263	0	0.0105263	0	0	0	0	0.0105263	0.0105263	0	0.0105263	0.0105263	0	0	0	0.0105263	0.0421053	0.0105263	0	0	0	0.0210526	0.0210526	0.0210526	0.0315789	0	0.0315789	0.0315789	0.0526316	0.0105263	0.0105263	0.0210526	0	0	0	0	0.0105263	0.0315789	0.0315789	0.0421053	0.0315789	0	0.0421053	0.0736842	0.175258	0.0206186	0.0103093	0	0.0103093	0.0206186	0.0103093	0.0618557	0.0515464	0.0206186	0.0206186	0	0	0.0103093	0	0.0103093	0.0927835	0	0.0206186	0	0	0.0206186	0.0412371	0.0412371	0.175258	0.0412371	0.0309278	0	0	0.0206186	0.0206186	0.0515464	1	4	2	32	97	-39.1	-40.309	1.22188	0.329897	0.492308	2.81818	0.617647	1.89016	3.74459	5.023	3.87634
0.309278	0.185567	0.175258	0.329897	0.125	0.0729167	0.0833333	0.0729167	0.0729167	0.03125	0.03125	0.0520833	0.0208333	0.0520833	0.0416667	0.0625	0.09375	0.0208333	0.0625	0.145833	0.0421053	0.0210526	0.0105263	0.0526316	0	0.0210526	0.0105263	0.0421053	0.0105263	0	0.0105263	0.0210526	0.0105263	0	0.0210526	0.0421053	0.0526316	0.0105263	0	0.0105263	0.0210526	0	0	0.0105263	0.0105263	0	0.0105263	0.0105263	0.0105263	0	0.0105263	0.0315789	0.0105263	0	0.0105263	0	0.0421053	0	0.0105263	0	0	0.0210526	0	0.0210526	0.0210526	0.0105263	0.0105263	0.0210526	0.0210526	0.0421053	0.0210526	0.0105263	0.0105263	0	0.0105263	0	0	0.0315789	0.0210526	0.0105263	0.0526316	0.0105263	0.0210526	0.0526316	0.185567	0	0.0309278	0.0103093	0	0.0206186	0.0206186	0.0412371	0.0515464	0.0206186	0.0103093	0	0	0.0309278	0.0309278	0.0309278	0.0515464	0.0206186	0.0206186	0.0103093	0	0.0103093	0.0412371	0.0206186	0.14433	0.0412371	0.0206186	0	0	0.0412371	0.0103093	0.0618557	0	5	4	30	97	-45.9	-47.32	1.31143	0.360825	0.564517	1.66667	0.53125	1.94267	3.90564	5.28619	4.07094
0.309278	0.195876	0.134021	0.360825	0.135417	0.09375	0.166667	0.0520833	0.0833333	0.0416667	0	0.0729167	0.0104167	0.0416667	0.03125	0.0520833	0.0833333	0.0104167	0.0729167	0.1875	0.0631579	0.0421053	0.0105263	0.0210526	0.0210526	0.0315789	0	0.0421053	0.0105263	0	0.0105263	0.0105263	0.0210526	0	0	0.0315789	0.0421053	0.0210526	0.0105263	0.0105263	0.0315789	0	0	0.0105263	0	0	0	0	0.0105263	0	0.0210526	0.0421053	0.0105263	0	0	0	0.0315789	0.0105263	0	0	0	0.0105263	0	0.0210526	0	0.0105263	0.0210526	0.0210526	0.0210526	0.0315789	0.0105263	0.0210526	0	0	0	0.0105263	0	0.0315789	0.0210526	0.0210526	0.0526316	0	0.0315789	0.0947368	0.134021	0.0206186	0	0.0103093	0	0.0412371	0.0412371	0.0618557	0.0618557	0.0309278	0.0206186	0	0	0.0103093	0.0309278	0.0309278	0.0927835	0	0.0103093	0	0	0.0206186	0	0.0103093	0.14433	0.0103093	0.0309278	0.0103093	0	0.0103093	0.0103093	0.134021	0	4	3	28	97	-43.5	-44.845	1.35938	0.329897	0.492308	1.57895	0.371429	1.90354	3.8624	5.04425	3.88566
0.28866	0.226804	0.134021	0.350515	0.145833	0.0729167	0.177083	0.0520833	0.0833333	0.0625	0	0.0729167	0.0104167	0.0416667	0.0416667	0.0416667	0.0520833	0.0520833	0.0729167	0.177083	0.0736842	0.0315789	0.0105263	0.0315789	0.0105263	0.0315789	0	0.0315789	0.0105263	0	0.0105263	0	0	0.0105263	0.0105263	0.0315789	0.0526316	0.0210526	0	0.0105263	0.0315789	0.0105263	0	0.0210526	0	0	0	0	0.0105263	0.0210526	0.0105263	0.0315789	0.0105263	0	0	0	0.0315789	0.0105263	0	0	0	0.0105263	0	0.0315789	0	0	0.0210526	0.0210526	0.0105263	0.0210526	0.0105263	0.0105263	0.0105263	0.0105263	0	0.0210526	0	0.0315789	0.0315789	0.0105263	0.0421053	0.0210526	0.0315789	0.0842105	0.154639	0.0206186	0.0103093	0.0103093	0	0.0309278	0.0412371	0.0206186	0.113402	0.0103093	0.0103093	0	0	0	0.0206186	0.0618557	0.123711	0	0	0	0	0.0103093	0	0	0.164948	0.0103093	0.0206186	0.0103093	0	0.0206186	0	0.113402	0	3	2	32	97	-52.4	-54.021	1.49714	0.360825	0.564517	1.27273	0.382353	1.92164	3.97251	5.13491	3.57729
0.257732	0.175258	0.195876	0.371134	0.09375	0.0416667	0.0833333	0.0729167	0.0625	0.0416667	0.0104167	0.0625	0.0208333	0.0625	0.0520833	0.0625	0.0833333	0.0208333	0.0833333	0.177083	0.0210526	0.0210526	0.0210526	0.0315789	0	0.0210526	0	0.0210526	0.0210526	0	0.0105263	0.0210526	0.0315789	0	0.0105263	0.0315789	0.0421053	0	0.0210526	0	0.0105263	0	0	0.0315789	0	0.0105263	0	0	0.0210526	0.0105263	0	0.0315789	0.0105263	0.0105263	0	0	0.0210526	0.0210526	0.0105263	0.0105263	0	0.0315789	0	0.0210526	0.0105263	0	0.0210526	0.0315789	0.0210526	0.0105263	0.0105263	0.0421053	0.0210526	0	0	0	0	0.0210526	0.0421053	0.0210526	0.0210526	0.0105263	0.0526316	0.0842105	0.123711	0.0103093	0.0103093	0	0	0.0103093	0.0103093	0.0927835	0.0721649	0.0206186	0.0103093	0	0	0.0309278	0	0.0309278	0.123711	0.0103093	0.0309278	0	0	0.0103093	0.0103093	0.0103093	0.154639	0.0206186	0.0103093	0	0	0.0103093	0.0412371	0.123711	0	3	2	29	97	-48.6	-50.103	1.35	0.371134	0.590164	1.47059	0.527778	1.93588	3.83953	5.21308	3.76169
0.28866	0.185567	0.154639	0.371134	0.114583	0.0520833	0.0625	0.0833333	0.09375	0.0208333	0.0104167	0.0625	0	0.0625	0.0416667	0.0520833	0.0833333	0.0416667	0.0625	0.177083	0.0526316	0.0105263	0.0105263	0.0421053	0	0.0105263	0	0.0421053	0	0.0105263	0.0105263	0.0210526	0.0105263	0.0210526	0	0.0526316	0.0421053	0.0105263	0.0105263	0.0315789	0.0210526	0	0	0	0	0	0.0105263	0	0.0105263	0.0105263	0	0.0421053	0	0	0	0	0.0421053	0.0105263	0.0105263	0	0	0.0105263	0	0.0315789	0.0210526	0	0.0105263	0.0210526	0.0210526	0.0315789	0.0210526	0.0105263	0.0210526	0	0	0.0210526	0	0.0421053	0.0210526	0	0.0421053	0.0105263	0.0526316	0.0631579	0.216495	0.0103093	0	0	0.0103093	0.0103093	0.0103093	0.0309278	0.0721649	0	0.0103093	0	0	0.0309278	0.0206186	0.0412371	0.0824742	0.0103093	0.0309278	0	0	0.0103093	0	0.0206186	0.206186	0.0412371	0.0206186	0	0	0	0.0206186	0.0721649	1	3	1	34	97	-47	-48.454	1.42424	0.340206	0.515625	1.55556	0.416667	1.91553	3.72915	5.08982	3.57471
0.360825	0.134021	0.195876	0.309278	0.1875	0.0520833	0.0729167	0.0520833	0.0729167	0.03125	0	0.03125	0.0104167	0.0416667	0.0416667	0.09375	0.0833333	0.0104167	0.0833333	0.135417	0.0947368	0.0210526	0.0421053	0.0315789	0.0210526	0.0210526	0	0.0105263	0.0105263	0	0.0105263	0.0421053	0.0210526	0	0.0105263	0.0210526	0.0315789	0.0210526	0.0210526	0	0.0210526	0	0	0.0105263	0	0	0	0	0.0105263	0	0.0105263	0.0105263	0	0.0105263	0	0	0.0315789	0.0105263	0	0	0	0.0105263	0	0.0315789	0.0315789	0	0.0210526	0.0421053	0.0526316	0	0.0105263	0.0210526	0	0	0	0.0105263	0	0.0315789	0.0315789	0.0210526	0.0210526	0.0105263	0.0421053	0.0631579	0.154639	0.0206186	0.0103093	0	0	0.0206186	0.0206186	0.123711	0.0721649	0.0206186	0.0206186	0	0	0.0103093	0	0.0103093	0.103093	0	0.0103093	0	0	0.0206186	0	0.0515464	0.164948	0.0206186	0.0206186	0	0	0.0103093	0.0412371	0.0515464	0	3	2	30	97	-47.9	-49.381	1.49688	0.329897	0.492308	2.69231	0.633333	1.90354	3.58782	5.04425	3.72452
0.350515	0.134021	0.226804	0.28866	0.177083	0.0416667	0.0729167	0.0520833	0.0729167	0.0416667	0	0.0208333	0.0520833	0.0416667	0.0625	0.0729167	0.0520833	0.0104167	0.0833333	0.145833	0.0842105	0.0210526	0.0315789	0.0315789	0.0105263	0.0315789	0	0	0.0210526	0	0.0210526	0.0315789	0.0105263	0	0.0105263	0.0315789	0.0315789	0.0210526	0.0105263	0.0105263	0.0315789	0	0	0.0105263	0	0	0	0	0.0105263	0	0	0.0105263	0.0210526	0	0.0210526	0.0105263	0.0315789	0.0105263	0	0	0.0105263	0.0105263	0.0105263	0.0315789	0.0210526	0	0.0210526	0.0315789	0.0421053	0	0.0105263	0	0	0	0	0.0105263	0.0105263	0.0315789	0.0315789	0.0105263	0.0105263	0.0105263	0.0526316	0.0736842	0.185567	0.0206186	0.0103093	0	0	0.0103093	0	0.113402	0.123711	0	0.0103093	0	0	0	0	0	0.134021	0	0	0	0	0.0206186	0.0103093	0.0515464	0.195876	0.0206186	0.0206186	0	0	0.0103093	0.0309278	0.0103093	0	2	1	35	97	-56.9	-58.66	1.62571	0.360825	0.564517	2.61538	0.785714	1.92164	3.6466	5.13491	3.27504
0.329545	0.170455	0.181818	0.318182	0.137931	0.0804598	0.091954	0.045977	0.0574713	0.0229885	0.0229885	0.0689655	0.045977	0.0574713	0.045977	0.0344828	0.091954	0.0114943	0.0574713	0.16092	0.0697674	0.0232558	0.0232558	0.0116279	0.0116279	0.0232558	0	0.0465116	0.0232558	0.0116279	0.0232558	0	0.0116279	0.0116279	0	0.0232558	0.0465116	0.0116279	0	0	0.0116279	0	0	0.0116279	0	0.0116279	0.0116279	0	0.0232558	0	0.0232558	0.0232558	0.0116279	0.0116279	0.0116279	0.0116279	0.0348837	0	0.0116279	0.0116279	0	0.0116279	0	0.0348837	0.0116279	0	0	0.0232558	0.0116279	0.0348837	0.0232558	0.0232558	0	0	0.0116279	0	0.0232558	0.0232558	0.0116279	0	0.0465116	0	0.0348837	0.0813953	0.147727	0.0340909	0.0113636	0	0	0.0340909	0.0568182	0.0340909	0.0681818	0	0.0340909	0	0	0.0227273	0.0113636	0.0340909	0.0681818	0.0227273	0.0113636	0.0113636	0	0.0454545	0.0227273	0	0.170455	0.0340909	0.0227273	0.0113636	0	0.0113636	0.0113636	0.0454545	0	5	4	29	88	-38.6	-43.864	1.24516	0.352273	0.54386	1.93333	0.571429	1.93567	3.82526	5.1916	4.01868
0.369048	0.154762	0.154762	0.321429	0.156627	0.0963855	0.0843373	0.060241	0.0843373	0.0240964	0	0.0481928	0.0361446	0.0120482	0.0361446	0.060241	0.0843373	0.0240964	0.060241	0.156627	0.0731707	0.0243902	0.0243902	0.0365854	0.0365854	0.0243902	0	0.0365854	0.0121951	0	0.0121951	0.0243902	0.0121951	0.0121951	0	0.0365854	0.0487805	0.0121951	0.0121951	0.0121951	0.0121951	0	0	0.0121951	0	0	0	0	0.0121951	0	0.0121951	0.0243902	0	0.0365854	0	0	0.0121951	0	0	0	0.0121951	0	0	0.0243902	0.0243902	0	0.0121951	0.0243902	0.0365854	0.0243902	0.0243902	0	0.0243902	0	0	0	0.0121951	0.0121951	0.0243902	0.0121951	0.0365854	0.0121951	0.0365854	0.0731707	0.190476	0.0238095	0.0357143	0	0	0	0.0238095	0.0833333	0.0833333	0	0.0238095	0	0	0	0.0119048	0.0357143	0.0595238	0.0238095	0	0	0	0.0238095	0.0238095	0.0119048	0.190476	0.0238095	0	0	0	0.047619	0	0.0595238	0	3	2	28	84	-39.7	-47.262	1.52692	0.309524	0.448276	2.38462	0.481481	1.89025	3.69125	5.12513	3.59688
0.326531	0.142857	0.132653	0.397959	0.123711	0.0721649	0.0412371	0.103093	0.0618557	0.0206186	0.0103093	0.0515464	0.0103093	0.0412371	0.0309278	0.0515464	0.134021	0.0103093	0.0618557	0.185567	0.03125	0.0416667	0	0.0520833	0.0104167	0.0208333	0	0.0416667	0	0	0.0104167	0.0208333	0.03125	0.0104167	0.0104167	0.0520833	0.0208333	0.0104167	0.0104167	0.0208333	0.0104167	0	0	0.0104167	0.0104167	0	0	0	0.0208333	0	0.0104167	0.0208333	0.0104167	0	0	0	0.03125	0	0.0104167	0	0	0.0104167	0	0.0208333	0.0104167	0	0.0104167	0.0208333	0.0625	0.0208333	0.0208333	0.03125	0.0104167	0	0	0	0	0.03125	0.0208333	0.0104167	0.0625	0	0.03125	0.09375	0.193878	0.0102041	0.0102041	0	0	0.0408163	0.0102041	0.0612245	0.0816327	0	0.0102041	0	0	0	0.0204082	0.0306122	0.102041	0	0	0	0	0.0102041	0	0.0204082	0.173469	0.0510204	0.0408163	0	0	0.0102041	0.0306122	0.0714286	0	3	2	33	98	-46.2	-47.143	1.71111	0.27551	0.380281	2.28571	0.333333	1.8439	3.61591	5.02978	3.58484
0.321839	0.16092	0.137931	0.37931	0.151163	0.0697674	0.0697674	0.0697674	0.0697674	0.0348837	0	0.0465116	0	0.0581395	0.0232558	0.0581395	0.0930233	0	0.0813953	0.209302	0.0470588	0.0352941	0.0117647	0.0588235	0	0.0352941	0	0.0235294	0	0	0.0117647	0.0235294	0.0117647	0	0	0.0588235	0.0470588	0.0117647	0.0117647	0	0.0117647	0	0	0.0235294	0	0	0	0	0.0235294	0	0.0117647	0.0117647	0	0	0	0	0.0588235	0	0	0	0	0	0	0.0235294	0.0235294	0	0.0117647	0.0235294	0.0588235	0.0235294	0.0117647	0	0	0	0	0	0	0.0588235	0.0117647	0.0117647	0.0352941	0	0.0588235	0.117647	0.172414	0.0344828	0.0114943	0	0	0.045977	0.0114943	0.0344828	0.091954	0.0114943	0	0	0	0	0.0229885	0.0229885	0.126437	0	0	0	0	0	0	0.0114943	0.206897	0.0229885	0.045977	0	0	0.0229885	0.0229885	0.0574713	0	3	2	32	87	-43.4	-49.885	1.66923	0.298851	0.42623	2	0.363636	1.8752	3.54777	4.65478	3.50362
0.371429	0.095238	0.190476	0.342857	0.173077	0.0480769	0.0384615	0.0865385	0.0480769	0.00961538	0.00961538	0.0288462	0.0384615	0.0192308	0.0384615	0.0865385	0.115385	0.0192308	0.0673077	0.144231	0.0679612	0.0291262	0.0194175	0.0582524	0.0194175	0	0.00970874	0.0194175	0.00970874	0	0.00970874	0.038835	0.0291262	0	0.00970874	0.0485437	0.0291262	0	0.00970874	0.00970874	0.00970874	0	0	0	0	0	0	0.00970874	0.00970874	0	0.00970874	0.00970874	0.0194175	0.00970874	0.00970874	0	0.00970874	0.00970874	0	0	0.00970874	0	0	0.0291262	0.038835	0	0.0194175	0.0291262	0.0582524	0.00970874	0.0291262	0.0194175	0.00970874	0	0	0.00970874	0.00970874	0.0194175	0.0291262	0.00970874	0.038835	0.0194175	0.0291262	0.0582524	0.180952	0.0190476	0.00952381	0	0	0.0190476	0.0380952	0.104762	0.0190476	0.00952381	0.0380952	0	0	0	0.00952381	0.0190476	0.0380952	0	0.0190476	0	0	0.0380952	0.0285714	0.047619	0.142857	0.0666667	0.0190476	0	0	0.0380952	0.00952381	0.0666667	0	5	4	30	105	-26.6	-25.333	0.88667	0.285714	0.399999	3.9	0.555556	1.83895	3.53249	5.17359	3.87173
0.325581	0.139535	0.162791	0.372093	0.152941	0.0470588	0.0705882	0.0823529	0.0470588	0.0352941	0	0.0470588	0.0117647	0.0352941	0.0352941	0.0823529	0.117647	0.0235294	0.0823529	0.152941	0.0595238	0.0238095	0.0238095	0.047619	0	0.0238095	0	0.0238095	0	0.0119048	0.0119048	0.0238095	0.0119048	0.0119048	0.0238095	0.0357143	0.0238095	0	0	0.0238095	0.0238095	0	0	0.0119048	0	0	0	0	0.0119048	0	0.0238095	0.0119048	0.0119048	0	0	0	0.0119048	0	0	0.0119048	0.0119048	0	0.0119048	0.0119048	0.0595238	0	0	0.0238095	0.0595238	0.0238095	0.0238095	0.0119048	0.0119048	0.0119048	0	0	0	0.0238095	0.0119048	0.047619	0.0238095	0.0119048	0.0357143	0.0833333	0.209302	0.0232558	0.0116279	0.0116279	0	0.0348837	0.0116279	0.0232558	0.0697674	0	0.0116279	0	0	0	0.0348837	0.0116279	0.0930233	0	0	0.0116279	0	0.0232558	0.0116279	0.0232558	0.209302	0.0465116	0.0348837	0	0	0.0348837	0.0232558	0.0116279	0	4	3	32	86	-37.7	-43.837	1.45	0.302326	0.433334	2.33333	0.4375	1.88059	3.68773	5.08291	3.64139
0.325843	0.146067	0.146067	0.382022	0.113636	0.0681818	0.0340909	0.0909091	0.0681818	0.0113636	0.0113636	0.0454545	0.0113636	0.0454545	0.0113636	0.0795455	0.125	0.0227273	0.0681818	0.170455	0.045977	0.0229885	0.0114943	0.0344828	0.0114943	0.0114943	0.0114943	0.0344828	0.0114943	0	0	0.045977	0.0229885	0	0.0114943	0.0574713	0.0344828	0	0.0114943	0.0229885	0.0114943	0	0	0	0	0	0	0.0114943	0.0114943	0	0.0114943	0.0229885	0	0	0	0.0114943	0.045977	0	0	0	0	0.0114943	0	0	0.0344828	0	0.0114943	0.0344828	0.0344828	0.045977	0.0229885	0.0229885	0	0	0	0.0114943	0	0.0344828	0.0114943	0.0229885	0.0574713	0.0229885	0.0344828	0.0574713	0.179775	0.011236	0.011236	0.011236	0	0.0337079	0.0337079	0.0337079	0.0449438	0	0	0	0.011236	0.0224719	0.011236	0.0449438	0.0674157	0	0.011236	0.0224719	0	0	0.011236	0.0337079	0.179775	0.0337079	0.0224719	0.011236	0	0.0224719	0.0224719	0.0898876	1	4	2	27	89	-31.2	-35.056	1.2	0.292135	0.412699	2.23077	0.382353	1.86824	3.5534	5.05366	3.88882
0.294118	0.156863	0.196078	0.352941	0.118812	0.049505	0.019802	0.0792079	0.049505	0.029703	0.019802	0.0594059	0.029703	0.039604	0.0594059	0.0693069	0.0990099	0.039604	0.0792079	0.138614	0.05	0.01	0.02	0.04	0	0.01	0	0.04	0.01	0.01	0.01	0.01	0.02	0.01	0.01	0.04	0.01	0.01	0.01	0.02	0.02	0	0	0.01	0	0.01	0.01	0	0.01	0	0.03	0.02	0.01	0.01	0	0.01	0.02	0.01	0.01	0	0.01	0	0.01	0.04	0.02	0.02	0.02	0.01	0.05	0.02	0.01	0.01	0.01	0.01	0.01	0.01	0.01	0.02	0.03	0.02	0.05	0	0.02	0.07	0.156863	0.0294118	0.0392157	0	0	0.0196078	0.00980392	0.0294118	0.0686275	0	0.0294118	0	0	0.00980392	0.0196078	0.0294118	0.0588235	0.0196078	0.00980392	0	0	0.0294118	0.0294118	0.0490196	0.147059	0.0490196	0.00980392	0	0	0.0392157	0.0294118	0.0686275	0	5	4	32	102	-43	-42.157	1.19444	0.352941	0.545454	1.875	0.555556	1.92965	3.74476	5.42395	4.03258
0.318182	0.193182	0.159091	0.329545	0.126437	0.0804598	0.091954	0.0804598	0.103448	0.0344828	0.0229885	0.0344828	0	0.045977	0.045977	0.0689655	0.091954	0.0344828	0.0574713	0.149425	0.0348837	0.0232558	0.0116279	0.0465116	0.0232558	0.0348837	0	0.0232558	0	0	0.0116279	0.0116279	0.0232558	0.0116279	0.0116279	0.0348837	0.0581395	0.0348837	0	0.0116279	0.0232558	0	0	0.0116279	0	0.0116279	0.0116279	0	0.0116279	0	0	0.0232558	0	0	0	0	0.0348837	0	0.0116279	0	0	0.0116279	0	0.0348837	0.0232558	0.0116279	0.0116279	0.0232558	0.0348837	0.0232558	0.0116279	0.0232558	0.0232558	0	0.0116279	0	0	0.0232558	0.0232558	0.0116279	0.0348837	0.0116279	0.0348837	0.0697674	0.181818	0.0340909	0.0340909	0	0	0.0113636	0.0113636	0.0340909	0.102273	0.0113636	0	0	0	0.0113636	0.0340909	0.0340909	0.113636	0.0113636	0.0113636	0	0	0	0	0.0113636	0.215909	0.0113636	0.0113636	0	0	0.0454545	0.0113636	0.0340909	0	3	2	33	88	-48.2	-54.773	1.55484	0.352273	0.54386	1.64706	0.482759	1.93355	3.88296	5.21797	3.55139
0.313559	0.169492	0.186441	0.330508	0.136752	0.042735	0.0683761	0.0683761	0.0769231	0.017094	0.017094	0.0598291	0.025641	0.0512821	0.025641	0.0854701	0.0769231	0.0598291	0.0854701	0.111111	0.0689655	0.0172414	0.0258621	0.0258621	0	0.0172414	0	0.0258621	0.00862069	0.00862069	0.00862069	0.0344828	0.0172414	0.00862069	0.00862069	0.0344828	0.0344828	0.0172414	0.00862069	0.0172414	0.00862069	0	0	0.00862069	0	0.00862069	0.00862069	0	0.00862069	0	0.0344828	0.0172414	0.00862069	0	0	0.0172414	0.0431034	0	0.00862069	0	0	0	0	0.0258621	0.0344828	0.0258621	0.00862069	0.0172414	0.0258621	0.00862069	0.0258621	0.00862069	0.0258621	0	0.00862069	0.0258621	0.0172414	0.0344828	0.00862069	0.0258621	0.0172414	0.0172414	0.0344828	0.0431034	0.144068	0.0338983	0.0169492	0	0	0.0254237	0.0254237	0.059322	0.0932203	0	0.0169492	0	0	0.0169492	0.0169492	0.0254237	0.0762712	0.0338983	0.0169492	0	0	0.0254237	0.0169492	0.0169492	0.177966	0.0169492	0.0254237	0	0	0.0169492	0.0169492	0.0677966	0	5	4	39	118	-54	-45.763	1.28571	0.355932	0.552631	1.85	0.564103	1.93835	3.82195	5.3686	3.95468
0.297297	0.189189	0.144144	0.369369	0.118182	0.0818182	0.0545455	0.0727273	0.0636364	0.0272727	0.0363636	0.0636364	0.00909091	0.0545455	0.0272727	0.0545455	0.109091	0.0272727	0.0545455	0.181818	0.0458716	0.0183486	0.00917431	0.0458716	0.00917431	0.0275229	0.00917431	0.0366972	0	0	0.00917431	0.00917431	0.00917431	0.00917431	0.00917431	0.0458716	0.0366972	0.00917431	0	0.0183486	0.00917431	0	0.00917431	0.00917431	0	0.0183486	0.00917431	0.00917431	0.0275229	0	0	0.0366972	0	0.00917431	0	0	0.0275229	0	0.00917431	0.0183486	0	0	0	0.0275229	0.00917431	0.00917431	0.00917431	0.0275229	0.0366972	0.0458716	0.00917431	0.00917431	0.0183486	0	0.00917431	0	0.00917431	0.0275229	0.00917431	0.00917431	0.0642202	0.00917431	0.0366972	0.0733945	0.198198	0.018018	0.018018	0	0	0.018018	0.00900901	0.027027	0.108108	0	0	0	0.00900901	0.018018	0.018018	0.036036	0.0990991	0.00900901	0.018018	0.00900901	0	0	0	0	0.189189	0.027027	0.018018	0	0	0.027027	0.027027	0.0810811	1	4	2	40	111	-59.2	-53.333	1.6	0.333333	0.499999	1.57143	0.390244	1.90826	3.8125	5.22122	3.60021
0.275168	0.214765	0.174497	0.33557	0.108108	0.027027	0.0135135	0.0743243	0.0675676	0.0675676	0.00675676	0.0743243	0.027027	0.0608108	0.0337838	0.0540541	0.0743243	0.0540541	0.0743243	0.135135	0.0544218	0.00680272	0.0204082	0.0272109	0	0.0204082	0	0.00680272	0.00680272	0.0204082	0.00680272	0.0272109	0.00680272	0.0136054	0.0136054	0.0408163	0.0272109	0.00680272	0.0136054	0.0136054	0.0272109	0.0136054	0	0.0272109	0	0	0.00680272	0	0.0204082	0.0204082	0.0136054	0.0204082	0.00680272	0	0.00680272	0.0136054	0.0272109	0.0204082	0.00680272	0.00680272	0.00680272	0.0136054	0	0.0136054	0.0272109	0.00680272	0.00680272	0.0136054	0.0204082	0.0136054	0.0204082	0.0204082	0.00680272	0.0136054	0	0.0340136	0.0136054	0.0272109	0.0204082	0.0136054	0.0204082	0.0136054	0.0408163	0.0612245	0.181208	0.00671141	0.00671141	0	0	0.0201342	0.0134228	0.0402685	0.0872483	0.00671141	0.00671141	0	0	0.0134228	0.0134228	0.0805369	0.114094	0.00671141	0.0201342	0	0	0.00671141	0.00671141	0.0201342	0.181208	0.033557	0.0201342	0	0	0.0134228	0.0134228	0.0738255	0	4	3	50	149	-67.7	-45.436	1.16724	0.389262	0.637363	1.28125	0.52	1.957	3.65744	5.52473	3.68892
0.281879	0.201342	0.167785	0.348993	0.114865	0.0135135	0.0472973	0.0878378	0.0608108	0.0608108	0.0202703	0.0608108	0.027027	0.0540541	0.027027	0.0608108	0.0810811	0.0743243	0.0608108	0.135135	0.0544218	0.00680272	0.0272109	0.0272109	0.00680272	0.00680272	0	0	0.00680272	0.0136054	0	0.0408163	0.00680272	0.0272109	0.0136054	0.0408163	0.0272109	0	0.00680272	0.0204082	0.0204082	0.00680272	0.00680272	0.0272109	0.00680272	0	0.00680272	0.00680272	0.0204082	0.0204082	0.00680272	0.0136054	0.00680272	0	0	0.0204082	0.0272109	0.0136054	0.00680272	0.00680272	0.00680272	0.0136054	0	0.00680272	0.0272109	0.00680272	0.00680272	0.0204082	0.0272109	0.00680272	0.0272109	0.0204082	0.00680272	0.0340136	0.00680272	0.0272109	0.00680272	0.0272109	0.0204082	0.00680272	0.0204082	0.0204082	0.0340136	0.0612245	0.134228	0.0268456	0.00671141	0	0	0.0469799	0.0201342	0.0402685	0.0469799	0.0201342	0.0268456	0	0.00671141	0.00671141	0.0201342	0.0738255	0.0738255	0.0134228	0.00671141	0.00671141	0	0.0268456	0.0201342	0.0201342	0.161074	0.0201342	0.0402685	0.00671141	0	0.00671141	0.0201342	0.0872483	1	7	5	44	149	-55.1	-36.98	1.00182	0.369128	0.585108	1.4	0.480769	1.94264	3.77313	5.48323	4.10014
0.281879	0.214765	0.161074	0.342282	0.108108	0.027027	0.0337838	0.0810811	0.0675676	0.0675676	0.0135135	0.0675676	0.027027	0.0540541	0.027027	0.0540541	0.0810811	0.0608108	0.0608108	0.141892	0.0544218	0.00680272	0.0204082	0.0272109	0.00680272	0.0136054	0	0.00680272	0.00680272	0.0204082	0.00680272	0.0272109	0.00680272	0.0204082	0.0136054	0.0408163	0.0272109	0	0.0136054	0.0204082	0.0272109	0.00680272	0.00680272	0.0272109	0.00680272	0	0.00680272	0	0.0204082	0.0204082	0.00680272	0.0204082	0.00680272	0	0.00680272	0.0136054	0.0204082	0.0204082	0.00680272	0.00680272	0.00680272	0.0136054	0	0.00680272	0.0272109	0.00680272	0.00680272	0.0136054	0.0204082	0.0204082	0.0204082	0.0204082	0.00680272	0.0272109	0	0.0272109	0.00680272	0.0204082	0.0136054	0.0204082	0.0272109	0.0136054	0.0340136	0.0680272	0.161074	0.0134228	0.0201342	0	0	0.0201342	0.0134228	0.0469799	0.0738255	0.00671141	0.00671141	0	0.00671141	0.0134228	0.0201342	0.0805369	0.107383	0.00671141	0.0201342	0	0	0.00671141	0.00671141	0.0134228	0.167785	0.0402685	0.0201342	0	0	0.0201342	0.0134228	0.0805369	1	5	3	48	149	-61.1	-41.007	1.09107	0.375839	0.602151	1.3125	0.470588	1.94528	3.74025	5.54211	3.84764
0.350649	0.194805	0.168831	0.285714	0.157895	0.0789474	0.0263158	0.0921053	0.0921053	0.0526316	0.0263158	0.0263158	0.0131579	0.0657895	0.0526316	0.0394737	0.0789474	0	0.0657895	0.131579	0.08	0.04	0.0133333	0.0266667	0.0133333	0.04	0.0133333	0.0133333	0	0	0.0133333	0.0133333	0.0266667	0	0	0.0533333	0.0533333	0.0266667	0	0.0133333	0.04	0	0	0.0133333	0	0	0.0266667	0	0.0133333	0	0	0.0133333	0	0	0	0.0133333	0.04	0.0133333	0.0133333	0	0.0133333	0.0133333	0	0.0266667	0.0133333	0	0.0133333	0.0133333	0.0266667	0.0133333	0	0.04	0	0	0	0	0	0.0533333	0.0133333	0	0.0266667	0	0.0533333	0.0533333	0.0779221	0.038961	0.012987	0	0	0.0519481	0.0909091	0.0649351	0.0779221	0.025974	0.012987	0.012987	0	0.025974	0.025974	0.012987	0.116883	0	0.012987	0.012987	0	0.025974	0	0	0.0909091	0.038961	0.0519481	0	0	0.025974	0	0.0649351	0	5	4	23	77	-36.7	-47.662	1.31071	0.363636	0.571428	1.8	0.590909	1.93953	3.66193	4.98503	4.05751
0.267857	0.196429	0.25	0.285714	0.0900901	0.0540541	0.0540541	0.036036	0.0810811	0.027027	0.018018	0.0720721	0.027027	0.0900901	0.0540541	0.0720721	0.0720721	0.027027	0.0810811	0.108108	0.0454545	0.0181818	0.00909091	0.0181818	0	0.00909091	0.00909091	0.0363636	0.00909091	0.0272727	0	0.0454545	0.00909091	0	0	0.0272727	0.0181818	0.00909091	0.0454545	0.00909091	0.0181818	0	0	0.00909091	0	0.00909091	0.00909091	0	0.0181818	0	0.0272727	0.0272727	0.0181818	0	0.00909091	0	0.0454545	0.0181818	0.00909091	0.0181818	0	0.0181818	0.00909091	0.0272727	0.0181818	0.00909091	0.0272727	0.0181818	0.00909091	0.0272727	0.0272727	0.00909091	0.0181818	0	0	0.00909091	0.0181818	0.0363636	0.0272727	0	0.0272727	0.0181818	0.0272727	0.0363636	0.0982143	0.0178571	0.0446429	0	0	0.0178571	0.0357143	0.0535714	0.0892857	0	0.0267857	0	0.00892857	0.00892857	0.0267857	0.0357143	0.0714286	0.0446429	0.0178571	0	0	0.0267857	0.00892857	0.0625	0.0982143	0.0446429	0.0178571	0	0	0.0446429	0.0267857	0.0535714	1	6	6	32	112	-50.5	-45.089	1.01	0.446429	0.806453	1.36364	0.875	1.98664	3.76299	5.41097	4.24422
0.267241	0.163793	0.181034	0.387931	0.130435	0.0347826	0.0434783	0.0782609	0.0521739	0.0173913	0.0173913	0.0782609	0.0173913	0.0782609	0.0434783	0.0434783	0.0695652	0.026087	0.0956522	0.191304	0.0614035	0.0175439	0.0175439	0.0350877	0	0.0175439	0	0.0175439	0	0	0.00877193	0.0175439	0.00877193	0	0.0263158	0.0438596	0.0526316	0	0	0	0	0	0.00877193	0.00877193	0	0.00877193	0.00877193	0	0.00877193	0.00877193	0.00877193	0.0438596	0	0	0	0.0175439	0.0350877	0	0.00877193	0.0350877	0.00877193	0.0175439	0	0.0175439	0.0175439	0	0.00877193	0.0175439	0.0175439	0.0175439	0.00877193	0.0263158	0.0175439	0	0	0.00877193	0.00877193	0.0526316	0.0263158	0.00877193	0.0350877	0.0175439	0.0526316	0.0877193	0.103448	0.0344828	0	0	0	0.0517241	0.0344828	0.0431034	0.0775862	0.00862069	0.0172414	0	0.00862069	0.00862069	0.0172414	0.0172414	0.0689655	0.0344828	0.0258621	0	0	0.0258621	0	0.0258621	0.12931	0.0258621	0.0603448	0	0	0.00862069	0.0431034	0.112069	1	6	4	34	116	-44.8	-38.621	1.12	0.344828	0.526317	1.63158	0.466667	1.91261	3.71718	5.10584	4.07027
0.302326	0.151163	0.244186	0.302326	0.152941	0.0470588	0.0941176	0.0470588	0.0705882	0.0235294	0.0235294	0.0352941	0.0117647	0.0705882	0.0588235	0.105882	0.0705882	0.0117647	0.105882	0.105882	0.0833333	0.0238095	0.0238095	0.0238095	0	0.0238095	0	0.0238095	0.0119048	0	0.0119048	0.0357143	0	0	0.0238095	0.0238095	0.047619	0.0119048	0.0119048	0	0.0238095	0	0	0	0	0	0.0119048	0.0119048	0	0	0.0119048	0.0119048	0.0119048	0	0	0	0.047619	0	0.0119048	0.0119048	0	0.0119048	0.0119048	0.0357143	0.0357143	0.0119048	0.0238095	0.0357143	0.0119048	0.0119048	0.0238095	0.0238095	0	0	0.0119048	0	0	0.0595238	0.0238095	0.0238095	0.0238095	0	0.047619	0.0357143	0.104651	0.0116279	0.0348837	0	0	0.0465116	0.0581395	0.0465116	0.0813953	0.0348837	0.0116279	0	0	0.0116279	0	0.0116279	0.127907	0.0232558	0.0116279	0	0	0.0232558	0.0232558	0.0348837	0.104651	0.0465116	0.0465116	0	0	0.0348837	0.0232558	0.0232558	0	5	4	28	86	-40.7	-47.326	1.19706	0.395349	0.653847	2	0.807692	1.95223	3.80516	5.11808	4.09783
0.337209	0.151163	0.174419	0.337209	0.141176	0.0470588	0.0941176	0.0941176	0.0823529	0.0470588	0	0.0235294	0	0.0470588	0.0470588	0.0823529	0.105882	0.0117647	0.0823529	0.141176	0.0595238	0.0119048	0.0357143	0.0357143	0.0119048	0.0357143	0	0	0	0.0119048	0.0238095	0.0119048	0.0357143	0	0.0119048	0.047619	0.047619	0.0238095	0	0.0119048	0.0238095	0	0	0.0238095	0	0	0	0	0.0119048	0	0	0.0119048	0	0	0	0	0.0357143	0.0119048	0	0	0	0	0	0.047619	0.0238095	0.0119048	0.0238095	0.0238095	0.0357143	0.0119048	0.0119048	0.0357143	0.0119048	0	0	0	0	0.0357143	0.0238095	0.0238095	0.0357143	0	0.047619	0.0595238	0.267442	0.0116279	0	0	0	0.0116279	0	0.0232558	0.127907	0	0.0232558	0	0	0	0	0	0.139535	0	0	0	0.0116279	0.0116279	0.0116279	0	0.255814	0.0348837	0.0116279	0	0	0.0116279	0.0116279	0.0116279	1	2	0	38	86	-59	-68.605	2.10714	0.325581	0.482758	2.23077	0.517241	1.90915	3.70486	5.01121	2.88173
0.346667	0.173333	0.186667	0.293333	0.189189	0.0540541	0.0405405	0.0540541	0.0675676	0.0540541	0.027027	0.027027	0.0135135	0.0540541	0.0405405	0.0810811	0.0675676	0.0135135	0.0810811	0.135135	0.0958904	0.0273973	0.0136986	0.0410959	0	0.0410959	0	0.0136986	0	0.0136986	0.0136986	0.0136986	0.0136986	0	0	0.0410959	0.0547945	0.0136986	0	0	0.0136986	0.0136986	0.0136986	0.0136986	0	0.0136986	0	0.0136986	0.0136986	0	0	0.0136986	0	0	0	0.0136986	0.0547945	0	0	0	0.0136986	0	0	0.0273973	0.0136986	0.0136986	0.0273973	0.0273973	0.0410959	0.0136986	0.0136986	0	0	0	0.0136986	0	0	0.0273973	0.0273973	0.0273973	0.0273973	0	0.0547945	0.0547945	0.186667	0.0133333	0	0.0133333	0	0.0266667	0.04	0.04	0.12	0.0133333	0.0133333	0	0	0	0.0133333	0.0133333	0.12	0.0266667	0.0133333	0	0	0.0133333	0.0133333	0	0.213333	0	0.0133333	0.0133333	0	0.04	0	0.0133333	0	3	2	29	75	-45.4	-60.533	1.68148	0.36	0.5625	2	0.636364	1.93912	3.69228	5.00255	3.49437
0.307018	0.175439	0.184211	0.333333	0.132743	0.0619469	0.0353982	0.0884956	0.0707965	0.0353982	0.00884956	0.0530973	0.0442478	0.0265487	0.0353982	0.079646	0.0619469	0.0530973	0.115044	0.106195	0.0625	0.0267857	0	0.0446429	0.0178571	0.00892857	0.00892857	0.0178571	0	0.00892857	0	0.0178571	0.00892857	0.0178571	0.0357143	0.0267857	0.0357143	0.0178571	0.00892857	0.00892857	0.0178571	0	0	0.0178571	0	0	0.00892857	0	0.0267857	0	0.0178571	0.00892857	0.00892857	0	0.00892857	0.0267857	0.0178571	0.00892857	0	0	0	0	0	0.0357143	0.00892857	0.00892857	0.0178571	0.0446429	0.0267857	0.0178571	0.00892857	0.00892857	0.0178571	0.0178571	0	0.0178571	0.0446429	0.0178571	0.0267857	0.0267857	0.0178571	0.0267857	0.0357143	0.0267857	0.0526316	0.0350877	0.0263158	0.00877193	0	0.0263158	0.0350877	0.122807	0.0263158	0.0175439	0.0175439	0.00877193	0.00877193	0.0175439	0.00877193	0.0614035	0.0526316	0.00877193	0.0350877	0.00877193	0.00877193	0.0263158	0.0263158	0.0175439	0.0614035	0.0438596	0.0175439	0.00877193	0.00877193	0.0438596	0.0350877	0.105263	3	8	2	25	114	-22.3	-19.561	0.5439	0.359649	0.561644	1.75	0.552632	1.94146	3.81713	5.3674	4.47057
0.333333	0.142857	0.142857	0.380952	0.13253	0.060241	0.108434	0.0963855	0.0843373	0.0120482	0	0.0361446	0	0.0481928	0.0240964	0.0722892	0.108434	0.0240964	0.0722892	0.180723	0.0609756	0.0121951	0	0.0609756	0	0.0121951	0	0.0365854	0	0.0121951	0.0121951	0.0243902	0.0365854	0	0.0121951	0.0487805	0.0365854	0.0121951	0.0243902	0.0121951	0.0121951	0	0	0	0	0	0	0	0	0	0.0121951	0.0243902	0	0	0	0	0.0487805	0	0	0	0	0	0	0.0243902	0.0243902	0.0121951	0	0.0365854	0.0365854	0.0365854	0.0243902	0.0121951	0.0243902	0	0	0	0	0.0365854	0.0121951	0.0243902	0.0487805	0.0121951	0.0487805	0.0731707	0.130952	0.047619	0.047619	0	0	0.047619	0	0.047619	0.0595238	0	0.0119048	0	0	0	0.047619	0.0119048	0.0595238	0.0119048	0	0	0	0.0119048	0.0357143	0.0238095	0.130952	0.0595238	0.047619	0	0	0.0595238	0.0238095	0.0595238	0	5	4	26	84	-30.8	-36.667	1.28333	0.285714	0.399999	2.33333	0.375	1.86083	3.66569	4.89398	3.96737
0.31	0.17	0.16	0.36	0.131313	0.0505051	0.0606061	0.0909091	0.0808081	0.040404	0.010101	0.040404	0.010101	0.0606061	0.0505051	0.040404	0.0808081	0.020202	0.0606061	0.191919	0.0714286	0.0102041	0.0306122	0.0204082	0	0.0306122	0	0.0204082	0	0.0102041	0.0102041	0.0204082	0.0102041	0	0.0306122	0.0510204	0.0306122	0.0102041	0	0.0408163	0.0306122	0	0	0.0102041	0	0	0.0102041	0	0	0	0.0102041	0.0204082	0	0	0	0.0102041	0.0306122	0.0102041	0.0102041	0.0102041	0	0.0306122	0	0.0204082	0.0204082	0	0.0102041	0.0102041	0.0306122	0.0306122	0.0102041	0.0102041	0.0204082	0	0	0	0.0102041	0.0204082	0.0306122	0	0.0510204	0.0204082	0.0102041	0.112245	0.16	0.02	0.04	0.02	0.01	0.01	0.01	0.03	0.06	0.02	0.02	0	0	0.02	0.04	0.01	0.07	0.01	0	0.02	0	0.02	0.03	0.01	0.15	0.03	0.02	0	0	0.05	0.03	0.07	1	6	4	32	100	-38	-38	1.15152	0.33	0.492537	1.82353	0.444444	1.91201	3.72193	5.03845	4.11053
0.341463	0.146341	0.121951	0.390244	0.160494	0.0246914	0.0740741	0.123457	0.0864198	0.037037	0	0.0246914	0	0.0864198	0.0123457	0.0246914	0.0987654	0	0.0864198	0.209877	0.0625	0.0125	0	0.075	0	0.0125	0	0.0125	0	0	0	0.025	0.05	0	0.0125	0.0625	0.0375	0.0125	0.025	0.0125	0.0375	0	0	0	0	0	0	0	0	0	0.025	0	0	0	0	0	0.05	0.025	0	0.0125	0	0.0125	0	0	0	0	0	0.025	0.0625	0	0	0.0375	0	0	0	0	0	0.075	0.0125	0	0.05	0	0.05	0.1125	0.219512	0.0121951	0.0243902	0	0	0.0121951	0	0.0609756	0.0731707	0.0121951	0.0121951	0	0	0.0121951	0.0365854	0	0.0853659	0.0121951	0.0121951	0	0	0.0121951	0	0	0.207317	0.0365854	0.0121951	0	0	0.0243902	0.0243902	0.0731707	0	3	2	30	82	-39.6	-48.293	1.8	0.268293	0.366667	2.33333	0.3125	1.83505	3.44267	4.4389	3.49108
0.310811	0.175676	0.189189	0.324324	0.150685	0.0821918	0.0410959	0.0547945	0.0958904	0.0410959	0.0136986	0.0273973	0.0273973	0.0410959	0.0547945	0.0684932	0.0273973	0.0136986	0.0958904	0.178082	0.0694444	0.0277778	0.0138889	0.0416667	0.0277778	0.0416667	0	0.0138889	0	0	0.0138889	0.0138889	0	0.0138889	0.0138889	0.0277778	0.0694444	0.0277778	0	0	0.0277778	0	0	0.0138889	0	0	0	0.0138889	0	0	0	0.0138889	0	0.0138889	0	0.0138889	0.0416667	0	0	0	0	0	0.0138889	0.0416667	0	0	0.0555556	0.0138889	0.0138889	0.0138889	0	0	0	0	0.0138889	0	0.0277778	0.0416667	0.0277778	0	0.0277778	0	0.0277778	0.125	0.148649	0.0405405	0.0405405	0	0	0.0135135	0.0540541	0	0.0810811	0.027027	0.027027	0	0	0.0135135	0.0135135	0.0135135	0.108108	0.0135135	0.0135135	0	0	0.027027	0.0135135	0.0135135	0.175676	0.027027	0.0135135	0	0	0.0405405	0.0135135	0.0405405	0	4	3	27	74	-40.2	-54.324	1.48889	0.364865	0.574468	1.76923	0.583333	1.94608	3.68768	4.75988	3.87016
0.283951	0.148148	0.185185	0.382716	0.125	0.05	0.075	0.075	0.05	0.025	0.0125	0.0625	0.025	0.0625	0.05	0.05	0.075	0.0125	0.0875	0.2	0.0379747	0.0126582	0.0253165	0.0506329	0	0.0126582	0	0.0379747	0.0126582	0	0.0126582	0.0126582	0	0	0.0379747	0.0253165	0.0506329	0	0	0	0.0126582	0	0	0.0126582	0	0.0126582	0	0	0.0126582	0	0.0126582	0.0379747	0	0.0126582	0	0.0126582	0.0379747	0.0126582	0.0126582	0	0.0126582	0.0126582	0	0.0253165	0.0126582	0	0.0253165	0.0126582	0.0379747	0.0253165	0.0126582	0	0	0	0	0.0126582	0	0.0379747	0.0379747	0.0126582	0.0506329	0.0126582	0.0126582	0.126582	0.123457	0.0493827	0.0246914	0	0	0.037037	0.037037	0	0.0617284	0.0123457	0.0123457	0	0	0.0123457	0.0123457	0.037037	0.0864198	0.0123457	0.0123457	0	0	0.0123457	0.0123457	0.0493827	0.17284	0.0246914	0.037037	0	0	0.0246914	0.0246914	0.0864198	1	4	4	26	81	-36.1	-44.568	1.33704	0.333333	0.499999	1.91667	0.483871	1.90473	3.77626	4.9714	3.95548
0.3125	0.2	0.175	0.3125	0.113924	0.0506329	0.0759494	0.0759494	0.0886076	0.0506329	0.0126582	0.0506329	0.0126582	0.0886076	0.0253165	0.0506329	0.0886076	0.0126582	0.0632911	0.139241	0.0512821	0	0.025641	0.0384615	0.0128205	0.0128205	0	0.025641	0	0.0384615	0.0128205	0.025641	0.025641	0.0128205	0.0128205	0.025641	0.025641	0.0128205	0.025641	0.025641	0.0384615	0	0	0.0128205	0	0	0.0128205	0	0.0384615	0	0	0.0128205	0	0	0.0128205	0	0.025641	0.0384615	0.0128205	0.0128205	0	0	0	0.025641	0.0128205	0	0	0.0384615	0.025641	0.0384615	0.0128205	0.0128205	0.0128205	0	0	0	0.0128205	0.0512821	0	0	0.0128205	0	0.0512821	0.0641026	0.1625	0	0.025	0	0	0.025	0.05	0.0375	0.05	0	0.0125	0	0	0.05	0.025	0.0625	0.0625	0.025	0.025	0.025	0	0.0125	0.0125	0.0125	0.125	0.075	0.025	0	0.0125	0.0125	0.0125	0.0375	1	5	3	25	80	-29	-36.25	0.96667	0.375	0.6	1.5625	0.56	1.95323	3.74471	5.1201	4.06933
0.297297	0.22973	0.175676	0.297297	0.150685	0.0821918	0.109589	0.0547945	0.109589	0.0547945	0.0136986	0.0410959	0	0.0684932	0.0547945	0.0547945	0.0410959	0.0273973	0.0821918	0.150685	0.0555556	0.0416667	0.0138889	0.0416667	0.0277778	0.0277778	0	0.0277778	0	0	0	0.0138889	0.0138889	0.0138889	0.0138889	0.0138889	0.0694444	0.0277778	0	0.0138889	0.0277778	0.0138889	0	0.0138889	0	0	0.0138889	0	0	0	0.0138889	0.0277778	0	0	0	0	0.0416667	0.0138889	0.0138889	0	0	0.0138889	0	0.0416667	0.0138889	0	0.0138889	0.0277778	0.0277778	0.0138889	0	0	0.0138889	0	0	0	0	0.0555556	0.0277778	0	0.0138889	0.0138889	0.0416667	0.0833333	0.135135	0.027027	0	0	0	0.0405405	0.027027	0.0675676	0.0810811	0.0135135	0	0.027027	0	0.027027	0.0405405	0.027027	0.108108	0	0.0135135	0.0135135	0	0.027027	0	0	0.162162	0.0135135	0.027027	0.0135135	0	0	0.027027	0.0540541	0	4	3	24	74	-38	-51.351	1.26667	0.405405	0.681817	1.29412	0.590909	1.96881	3.90328	4.99084	3.86774
0.32	0.186667	0.146667	0.346667	0.148649	0.0675676	0.121622	0.0540541	0.0945946	0.0135135	0.027027	0.0540541	0	0.0540541	0.0135135	0.0810811	0.0675676	0.0540541	0.0540541	0.162162	0.0684932	0.0136986	0.0136986	0.0547945	0.0136986	0.0136986	0	0.0410959	0	0	0.0136986	0.0410959	0	0.0273973	0	0.0273973	0.0547945	0.0273973	0.0136986	0	0.0136986	0	0	0	0	0	0	0.0273973	0	0	0.0136986	0.0273973	0	0	0	0	0.0410959	0	0.0136986	0	0	0	0	0.0136986	0.0273973	0	0.0136986	0.0410959	0.0273973	0.0273973	0.0136986	0	0.0273973	0	0.0136986	0.0136986	0	0.0547945	0	0	0.0410959	0.0273973	0.0273973	0.0684932	0.186667	0.0133333	0.0266667	0	0	0	0.04	0.04	0.0533333	0.0266667	0.0266667	0	0	0.0133333	0.0133333	0.0533333	0.106667	0	0.0133333	0	0	0.0266667	0	0	0.186667	0.04	0	0	0	0.0266667	0.0133333	0.0666667	0	3	2	26	75	-33.8	-45.067	1.352	0.333333	0.499999	1.71429	0.423077	1.91406	3.7914	4.91594	3.62965
0.272727	0.227273	0.2	0.3	0.110092	0.0917431	0.0733945	0.0366972	0.0825688	0.0550459	0.00917431	0.0825688	0.00917431	0.0458716	0.0642202	0.0733945	0.0733945	0.0366972	0.0825688	0.110092	0.0555556	0.037037	0.00925926	0.00925926	0.00925926	0.037037	0	0.0462963	0	0	0.00925926	0.0277778	0	0.00925926	0	0.0277778	0.0277778	0.037037	0.00925926	0.00925926	0.0185185	0	0.00925926	0.0277778	0	0	0	0.00925926	0.0277778	0.0185185	0.0185185	0.0185185	0	0	0	0.00925926	0.0277778	0.0185185	0	0	0	0.00925926	0.0277778	0.0185185	0.0185185	0	0.037037	0.0185185	0.0277778	0.0185185	0.0185185	0.00925926	0.0277778	0	0	0.00925926	0.00925926	0.0277778	0.0277778	0.0185185	0.0277778	0.00925926	0.0277778	0.0462963	0.172727	0.0181818	0.00909091	0	0	0.00909091	0.00909091	0.0545455	0.1	0	0	0.00909091	0	0.0272727	0.0272727	0.0636364	0.118182	0	0.0181818	0.00909091	0	0	0.00909091	0.0272727	0.190909	0.0181818	0.00909091	0	0	0.00909091	0.00909091	0.0636364	0	3	2	37	110	-63.1	-57.364	1.34255	0.427273	0.746033	1.2	0.666667	1.98249	3.9008	5.32394	3.62001
0.371134	0.154639	0.185567	0.28866	0.177083	0.0520833	0.125	0.0833333	0.0625	0.0416667	0.0104167	0.0416667	0.0416667	0.0625	0.0208333	0.0520833	0.0833333	0	0.09375	0.114583	0.0631579	0.0210526	0.0421053	0.0526316	0	0.0315789	0	0.0210526	0.0210526	0	0	0.0421053	0.0105263	0	0.0315789	0.0421053	0.0526316	0.0105263	0	0	0.0210526	0	0.0105263	0.0105263	0	0.0105263	0	0	0.0210526	0	0.0105263	0.0105263	0.0105263	0	0.0105263	0.0210526	0.0421053	0.0105263	0	0.0105263	0	0.0105263	0	0.0105263	0.0315789	0	0.0105263	0.0105263	0.0421053	0.0210526	0.0105263	0.0105263	0	0	0	0	0.0210526	0.0421053	0.0210526	0	0.0210526	0	0.0421053	0.0526316	0.175258	0.0206186	0	0	0	0.0515464	0.0309278	0.0824742	0.0721649	0	0.0103093	0	0	0.0103093	0.0206186	0.0412371	0.0824742	0	0.0103093	0	0	0.0206186	0.0309278	0.0309278	0.164948	0.0412371	0.0412371	0.0206186	0	0	0	0.0206186	0	4	3	31	97	-40	-41.237	1.21212	0.340206	0.515625	2.4	0.642857	1.91553	3.79519	5.08982	3.77298
0.333333	0.21875	0.177083	0.270833	0.0736842	0.0526316	0.0736842	0.126316	0.105263	0.0315789	0	0.0736842	0.0736842	0.0421053	0.0210526	0.0421053	0.0736842	0.0947368	0.0736842	0.0315789	0.0106383	0.0212766	0.0106383	0.0319149	0.0212766	0	0	0.0319149	0.0319149	0.0212766	0.0106383	0.0212766	0.0531915	0.0319149	0.0319149	0.0106383	0.0425532	0.0106383	0.0212766	0.0319149	0.0212766	0.0106383	0	0	0	0	0	0	0.0106383	0.0425532	0.0106383	0.0106383	0.0106383	0.0212766	0.0319149	0.0106383	0.0106383	0	0	0.0212766	0.0106383	0.0106383	0	0	0	0.0212766	0.0106383	0.0106383	0.0106383	0	0.0106383	0.0531915	0.0531915	0.0212766	0	0.0212766	0.0319149	0.0106383	0.0106383	0.0212766	0.0106383	0	0.0212766	0	0.1875	0.0104167	0.0104167	0	0	0	0.0104167	0.104167	0.104167	0	0.0104167	0	0	0	0	0.09375	0.114583	0	0	0	0	0.0104167	0	0.0520833	0.197917	0.0104167	0	0	0	0.0104167	0.0104167	0.0416667	0	1	0	31	96	-53.5	-55.729	1.40789	0.395833	0.655172	1.52381	0.653846	1.96062	3.74495	5.33259	3.23527
0.195876	0.237113	0.268041	0.298969	0.0416667	0.03125	0.0416667	0.03125	0.0625	0.0625	0	0.114583	0.0520833	0.0729167	0.0520833	0.09375	0.0416667	0.0729167	0.125	0.0520833	0	0.0105263	0.0315789	0	0.0210526	0	0	0.0105263	0.0210526	0.0105263	0.0210526	0.0421053	0.0105263	0.0105263	0.0105263	0	0.0210526	0.0105263	0.0210526	0.0105263	0.0105263	0.0210526	0	0.0315789	0	0	0	0	0	0.0421053	0.0421053	0.0210526	0	0	0.0315789	0.0210526	0.0210526	0.0210526	0	0.0315789	0.0105263	0.0210526	0.0105263	0.0105263	0.0210526	0.0210526	0.0315789	0.0210526	0.0210526	0.0105263	0.0105263	0	0.0105263	0.0210526	0	0.0421053	0.0210526	0.0421053	0.0210526	0.0421053	0.0105263	0	0.0315789	0.0105263	0.0721649	0.0309278	0.0103093	0	0	0.0412371	0.0309278	0.0103093	0.0927835	0.0103093	0.0309278	0	0.0103093	0.0206186	0.0309278	0.0412371	0.0927835	0.0309278	0.0309278	0.0103093	0	0.0309278	0.0103093	0.0618557	0.0927835	0.0309278	0.0309278	0.0103093	0	0.0206186	0.0309278	0.0618557	3	6	4	28	97	-45.5	-46.907	0.92857	0.505155	1.02083	0.826087	0.896552	1.98295	3.65591	5.38534	4.36272
0.164948	0.247423	0.28866	0.298969	0.0104167	0.0208333	0.0208333	0.03125	0.0625	0.0625	0.0104167	0.114583	0.0625	0.0833333	0.0520833	0.09375	0.03125	0.0833333	0.125	0.0520833	0	0	0.0105263	0	0.0105263	0	0	0.0105263	0.0210526	0.0210526	0.0210526	0.0421053	0.0105263	0.0105263	0.0105263	0	0	0.0105263	0.0421053	0.0105263	0.0105263	0.0210526	0	0.0315789	0.0105263	0	0	0	0	0.0421053	0.0421053	0.0210526	0	0	0.0421053	0.0210526	0.0210526	0.0210526	0.0105263	0.0315789	0.0105263	0.0210526	0.0105263	0.0105263	0.0105263	0.0315789	0.0315789	0.0210526	0.0105263	0.0105263	0.0105263	0	0.0210526	0.0210526	0	0.0421053	0.0210526	0.0421053	0.0210526	0.0421053	0.0105263	0	0.0315789	0.0105263	0.0824742	0.0206186	0.0103093	0	0	0.0103093	0.0206186	0.0206186	0.113402	0.0103093	0.0206186	0	0	0.0206186	0.0103093	0.0721649	0.0927835	0.0412371	0.0412371	0	0	0.0206186	0.0309278	0.0618557	0.103093	0.0103093	0.0103093	0	0	0.0309278	0.0206186	0.103093	1	4	3	27	97	-53.2	-54.845	1.02308	0.536082	1.15555	0.666667	0.965517	1.96562	3.52725	5.35118	4.07525
0.298969	0.268041	0.237113	0.195876	0.0520833	0.09375	0.03125	0.03125	0.125	0.0520833	0	0.09375	0.0729167	0.0729167	0.0625	0.03125	0.0416667	0.0520833	0.0625	0.0416667	0.0105263	0.0210526	0.0210526	0	0.0421053	0.0105263	0	0.0421053	0.0421053	0.0315789	0.0315789	0.0105263	0	0.0210526	0.0105263	0	0.0315789	0.0315789	0.0421053	0.0105263	0.0210526	0.0105263	0	0.0210526	0	0	0	0	0.0105263	0.0315789	0.0210526	0.0315789	0	0.0210526	0.0421053	0.0105263	0.0421053	0.0210526	0	0.0105263	0.0210526	0.0210526	0.0210526	0	0.0105263	0	0.0105263	0.0105263	0.0105263	0.0210526	0	0.0105263	0.0210526	0.0105263	0	0.0210526	0.0105263	0.0210526	0.0105263	0.0210526	0.0210526	0	0.0210526	0	0.0721649	0.0206186	0	0	0	0.0309278	0.0309278	0.123711	0.113402	0	0.0103093	0.0103093	0	0.0206186	0.0206186	0.0927835	0.103093	0.0206186	0.0103093	0.0206186	0	0.0206186	0.0103093	0.0515464	0.103093	0	0.0206186	0.0103093	0	0.0103093	0.0103093	0.0412371	1	4	3	25	97	-45	-46.392	0.91837	0.505155	1.02083	1.11538	1.21053	1.98295	3.58315	5.38534	4.00185
0.298969	0.28866	0.247423	0.164948	0.0520833	0.09375	0.0208333	0.03125	0.125	0.0520833	0.0104167	0.104167	0.0833333	0.0833333	0.0625	0.0208333	0.03125	0.0625	0.0625	0.0104167	0.0105263	0.0210526	0.0210526	0	0.0421053	0.0105263	0	0.0421053	0.0421053	0.0315789	0.0315789	0.0105263	0	0.0210526	0.0105263	0	0.0315789	0.0315789	0.0421053	0.0105263	0.0210526	0.0105263	0	0.0210526	0	0.0105263	0	0	0.0105263	0.0421053	0.0421053	0.0105263	0	0.0315789	0.0421053	0.0105263	0.0421053	0.0210526	0	0.0210526	0.0210526	0.0210526	0.0210526	0	0.0105263	0	0.0105263	0	0.0105263	0.0105263	0	0.0105263	0.0210526	0.0105263	0.0105263	0.0210526	0.0210526	0.0210526	0.0105263	0.0105263	0.0105263	0	0	0	0.0824742	0.0103093	0	0.0103093	0	0.0103093	0.0412371	0.123711	0.123711	0	0.0206186	0.0103093	0	0.0206186	0.0309278	0.0824742	0.0824742	0.0412371	0.0206186	0	0	0.0412371	0	0.0618557	0.0824742	0.0103093	0.0206186	0	0	0.0103093	0.0103093	0.0309278	0	4	3	25	97	-48	-49.485	0.92308	0.536082	1.15555	1.03571	1.5	1.96562	3.50901	5.35118	3.99931
0.166667	0.260417	0.354167	0.21875	0.0421053	0.0526316	0.0631579	0.0105263	0.0421053	0.115789	0.0315789	0.0736842	0.0736842	0.0421053	0.168421	0.0736842	0.0105263	0.0526316	0.0947368	0.0631579	0.0212766	0	0	0.0106383	0	0.0319149	0	0.0212766	0.0106383	0	0.0212766	0.0212766	0	0.0106383	0	0	0	0.0106383	0.0319149	0	0.0425532	0.0319149	0.0212766	0.0212766	0.0106383	0	0.0106383	0.0106383	0.0106383	0.0106383	0.0425532	0.0106383	0.0212766	0.0425532	0.0106383	0	0	0.0319149	0.0106383	0	0.0319149	0.0212766	0.0744681	0.0425532	0	0.0106383	0.0319149	0.0319149	0	0	0.0106383	0	0	0.0212766	0	0.0319149	0.0212766	0.0212766	0.0531915	0	0	0.0212766	0.0212766	0.0212766	0.0625	0	0.03125	0	0	0	0.0208333	0.0416667	0.09375	0.03125	0.0104167	0.0208333	0.0104167	0.03125	0.0104167	0.0520833	0.09375	0.0416667	0.03125	0.0208333	0	0.0416667	0.0625	0.0520833	0.0625	0.0104167	0.0104167	0	0	0.0416667	0.0208333	0.0729167	1	6	2	25	96	-54.4	-56.667	0.92203	0.614583	1.59459	0.64	1.61905	1.94633	3.77026	5.17905	4.30738
0.260417	0.208333	0.322917	0.208333	0.0736842	0.0421053	0.0842105	0.0526316	0.0526316	0.0631579	0.0315789	0.0631579	0.105263	0.0631579	0.0947368	0.0631579	0.0210526	0.0421053	0.115789	0.0315789	0.0106383	0.0106383	0.0212766	0.0212766	0	0.0212766	0.0106383	0.0106383	0.0531915	0.0106383	0.0212766	0	0.0212766	0.0106383	0.0212766	0	0.0106383	0	0.0212766	0.0212766	0.0212766	0.0212766	0	0.0212766	0.0106383	0	0.0106383	0.0106383	0	0.0212766	0.0319149	0.0106383	0.0425532	0.0212766	0.0319149	0.0106383	0.0106383	0.0106383	0.0212766	0.0212766	0.0106383	0.0319149	0.0212766	0.0319149	0	0	0.0531915	0.0106383	0.0106383	0.0106383	0	0	0.0212766	0.0106383	0	0.0106383	0.0319149	0.0212766	0.0425532	0.0212766	0	0.0106383	0.0106383	0.0106383	0.0520833	0.0104167	0.0104167	0	0	0.03125	0.0520833	0.0833333	0.0520833	0.0416667	0.03125	0	0	0.0208333	0.0104167	0.0520833	0.0833333	0.03125	0.03125	0	0	0.03125	0.0208333	0.125	0.0625	0.0208333	0.03125	0	0	0.0208333	0.0208333	0.0520833	1	5	4	22	96	-40	-41.667	0.78431	0.53125	1.13333	1.25	1.55	1.97503	3.87278	5.48019	4.24875
0.291667	0.1875	0.1875	0.333333	0.0842105	0.0947368	0.0210526	0.0631579	0.0842105	0.0526316	0	0.0526316	0.0421053	0.0210526	0.0421053	0.0842105	0.0736842	0.0210526	0.105263	0.136842	0.0212766	0.0425532	0.0106383	0.0106383	0.0425532	0.0319149	0	0.0212766	0.0212766	0	0.0106383	0.0106383	0.0425532	0	0.0106383	0.0106383	0.0319149	0.0106383	0.0212766	0.0106383	0.0212766	0	0	0.0319149	0	0	0	0	0	0	0.0319149	0.0212766	0.0106383	0.0212766	0	0.0106383	0	0.0212766	0	0	0	0	0	0.0425532	0.0106383	0	0.0212766	0.0531915	0.0106383	0.0212766	0.0106383	0.0319149	0.0212766	0	0	0	0.0212766	0.0212766	0.0319149	0.0319149	0.0212766	0.0212766	0.0425532	0.0531915	0.166667	0.0208333	0.0104167	0	0	0	0.0104167	0.0625	0.0729167	0.0104167	0.03125	0	0	0.0104167	0.0104167	0.0520833	0.0833333	0.0104167	0.0208333	0	0	0.03125	0.0104167	0.03125	0.177083	0.0208333	0	0	0.0104167	0.0104167	0.0208333	0.09375	1	3	2	30	96	-49.4	-51.458	1.37222	0.375	0.6	1.55556	0.5625	1.95243	3.67118	5.20881	3.79099
0.25	0.117647	0.205882	0.426471	0.104478	0.0298507	0.119403	0.0597015	0.0149254	0	0.0298507	0.0746269	0.0895522	0.0149254	0.0298507	0.0597015	0.0447761	0.0597015	0.0895522	0.238806	0.0606061	0.0151515	0	0.030303	0	0	0.0151515	0.0151515	0.0454545	0	0.0151515	0	0	0.0151515	0	0.0454545	0.0151515	0	0	0	0	0	0	0	0	0.0151515	0.0151515	0	0	0.0151515	0.0454545	0.0151515	0.0151515	0.0151515	0.0454545	0.0151515	0	0	0	0.0151515	0	0	0	0.0151515	0	0.0151515	0.0151515	0.030303	0.0151515	0	0.0151515	0.0151515	0.0151515	0	0.0151515	0.030303	0.0454545	0	0	0.0454545	0.0454545	0.0151515	0.030303	0.151515	0.147059	0.0147059	0.0147059	0	0	0.0441176	0	0.0294118	0.0588235	0	0	0	0	0	0.0147059	0.0294118	0.102941	0.0147059	0	0.0147059	0	0.0147059	0.0294118	0.0147059	0.191176	0.0294118	0.0441176	0.0147059	0	0.0294118	0.0441176	0.0735294	0	3	2	22	68	-24.8	-36.471	1.12727	0.323529	0.47826	2.125	0.482759	1.857	3.66652	4.79434	3.77826
0.177083	0.239583	0.25	0.333333	0.0105263	0.0526316	0.0631579	0.0526316	0.0631579	0.0421053	0	0.136842	0.0421053	0.0421053	0.0947368	0.0736842	0.0526316	0.105263	0.0947368	0.0736842	0	0.0106383	0	0	0	0.0212766	0	0.0319149	0.0106383	0.0106383	0.0106383	0.0319149	0.0106383	0.0212766	0.0106383	0.0106383	0	0	0.0319149	0.0319149	0.0106383	0	0	0.0319149	0	0	0	0	0.0106383	0.0425532	0.0531915	0.0212766	0	0.0212766	0.0106383	0.0106383	0.0212766	0.0106383	0	0.0106383	0	0.0212766	0.0319149	0.0425532	0.0212766	0.0319149	0.0106383	0.0106383	0.0106383	0.0106383	0.0212766	0.0106383	0.0319149	0.0106383	0	0.0638298	0.0319149	0.0106383	0.0531915	0	0.0106383	0.0106383	0.0212766	0.0319149	0.03125	0.03125	0.0104167	0	0.0104167	0.0104167	0.0208333	0.0520833	0.0833333	0.0208333	0.0208333	0.0104167	0	0.0208333	0	0.0833333	0.09375	0.03125	0.0208333	0.0104167	0.0208333	0.0416667	0	0.03125	0.0625	0.0208333	0.0520833	0	0	0.0208333	0.0625	0.104167	3	6	2	24	96	-33.3	-34.688	0.70851	0.489583	0.959182	0.73913	0.75	1.96446	3.7537	5.27504	4.29145
0.270833	0.208333	0.28125	0.239583	0.0736842	0.0736842	0.0526316	0.0421053	0.0526316	0.0526316	0	0.105263	0.105263	0.0421053	0.0631579	0.0736842	0.0421053	0.0421053	0.126316	0.0210526	0.0212766	0.0319149	0.0212766	0	0.0106383	0.0319149	0	0.0319149	0.0106383	0.0319149	0.0212766	0.0212766	0.0106383	0.0106383	0.0106383	0	0.0106383	0.0106383	0.0319149	0	0.0106383	0.0106383	0	0.0319149	0	0	0	0	0.0212766	0.0319149	0.0425532	0.0106383	0.0212766	0.0212766	0.0319149	0.0319149	0.0212766	0.0106383	0	0.0106383	0.0319149	0.0106383	0.0106383	0.0106383	0.0106383	0	0.0638298	0	0.0212766	0.0106383	0	0.0106383	0.0106383	0	0	0.0319149	0.0638298	0	0.0212766	0.0425532	0	0	0.0106383	0.0106383	0.03125	0.0104167	0.03125	0.0208333	0	0.03125	0.0416667	0.104167	0.0625	0.0208333	0.0104167	0	0.0208333	0.0208333	0.03125	0.0416667	0.0416667	0.0520833	0.0208333	0.0416667	0	0.0104167	0.03125	0.0729167	0.03125	0.0208333	0.03125	0	0	0.0833333	0.03125	0.03125	2	8	5	21	96	-30.2	-31.458	0.64255	0.489583	0.959182	1.3	1.17391	1.99044	3.70185	5.28519	4.46044
0.336842	0.168421	0.105263	0.389474	0.0638298	0.0531915	0.0531915	0.148936	0.0851064	0.0212766	0	0.0638298	0.0531915	0.0319149	0	0.0212766	0.138298	0.0638298	0.0319149	0.159574	0.0107527	0.0107527	0.0215054	0.0215054	0.0215054	0.0215054	0	0.0107527	0.0215054	0.0322581	0	0.0107527	0.0537634	0.0107527	0.0215054	0.0645161	0.0107527	0	0	0.0645161	0.0107527	0	0	0.0107527	0	0	0	0	0.0107527	0.0215054	0	0.0322581	0.0107527	0	0.0215054	0.0215054	0	0	0	0.0322581	0	0	0	0	0.0215054	0	0	0	0.0322581	0.0430108	0.0215054	0.0430108	0.0537634	0	0	0.0107527	0.0215054	0	0	0.0107527	0.0537634	0.0322581	0.0107527	0.0645161	0.189474	0.0210526	0.0105263	0.0210526	0	0.0105263	0.0105263	0.0631579	0.0526316	0.0105263	0	0	0	0.0105263	0.0210526	0.0736842	0.0736842	0	0.0105263	0	0	0.0105263	0	0	0.210526	0.0105263	0.0210526	0	0	0.0315789	0.0315789	0.0842105	0	3	2	30	95	-37.2	-39.158	1.43077	0.273684	0.376811	2	0.27027	1.83334	3.51805	4.97859	3.59544
0.22449	0.173469	0.367347	0.234694	0.0927835	0.0206186	0.0927835	0.0309278	0.0309278	0.0618557	0.0103093	0.0721649	0.0824742	0.0721649	0.154639	0.0618557	0.0103093	0.0206186	0.134021	0.0721649	0.03125	0.0104167	0.0208333	0.03125	0.0104167	0	0.0104167	0	0.0208333	0	0.03125	0.0208333	0	0	0.0208333	0.0104167	0.0104167	0.0104167	0.0104167	0	0	0.0208333	0	0.0416667	0	0	0.0104167	0	0	0.0104167	0.0416667	0.0208333	0.0416667	0	0.03125	0	0.0208333	0.03125	0	0.0208333	0.0416667	0.0416667	0.0520833	0.0208333	0.0104167	0.0104167	0.03125	0.0104167	0.0104167	0	0	0	0	0.0104167	0	0.0104167	0.0208333	0.03125	0.0625	0.0208333	0	0	0.0416667	0.03125	0.0102041	0	0.0102041	0.0102041	0	0.0204082	0.0204082	0.132653	0.0306122	0.0510204	0.0102041	0	0.0102041	0.0306122	0.0102041	0.0306122	0.0510204	0.0408163	0.0714286	0	0	0.0102041	0.0306122	0.163265	0.0102041	0.0102041	0.0102041	0.0102041	0	0.0510204	0.0510204	0.0918367	1	6	4	16	98	-30.6	-31.224	0.57736	0.540816	1.17778	1.29412	1.56522	1.94375	3.7334	5.17706	4.05375
0.212766	0.159574	0.265957	0.361702	0.0537634	0.0537634	0.0752688	0.0537634	0.0322581	0.0322581	0.0107527	0.0860215	0.0215054	0.0430108	0.0430108	0.150538	0.107527	0.0322581	0.150538	0.0752688	0.0326087	0.0108696	0	0.0108696	0.0108696	0.0217391	0.0108696	0.0108696	0.0108696	0.0217391	0	0.0217391	0.0326087	0	0	0.0217391	0.0217391	0.0108696	0	0	0.0217391	0	0	0.0108696	0	0	0.0108696	0	0.0217391	0.0217391	0.0434783	0	0	0.0108696	0.0108696	0	0	0	0	0.0434783	0	0.0108696	0.0108696	0.0217391	0.0326087	0	0.0978261	0.0217391	0	0.0217391	0.0434783	0.0434783	0	0.0108696	0	0.0217391	0.0108696	0.0108696	0.0217391	0.0978261	0.0217391	0.0108696	0.0108696	0.0326087	0.117021	0.0106383	0.0106383	0	0.0106383	0.0319149	0.0319149	0	0.0638298	0.0212766	0.0212766	0	0	0.0212766	0	0.0319149	0.0851064	0.0212766	0.0106383	0.0106383	0	0.0319149	0.0212766	0.0638298	0.117021	0.0319149	0.0425532	0.0106383	0	0.0106383	0.0425532	0.106383	1	5	4	27	94	-42.4	-45.106	1.06	0.425532	0.740741	1.33333	0.735294	1.93637	3.77418	5.04445	4.13725
0.3125	0.177083	0.166667	0.34375	0.105263	0.0631579	0.0631579	0.0842105	0.0736842	0.0421053	0	0.0631579	0.0210526	0.0421053	0.0421053	0.0631579	0.115789	0.0315789	0.0631579	0.136842	0.0531915	0.0106383	0.0106383	0.0319149	0.0212766	0.0106383	0	0.0319149	0	0.0106383	0.0106383	0.0319149	0.0319149	0.0106383	0.0212766	0.0212766	0.0106383	0.0106383	0.0212766	0.0212766	0.0319149	0.0106383	0	0	0	0	0	0	0	0.0212766	0.0106383	0.0319149	0	0	0.0106383	0.0106383	0.0212766	0	0	0.0212766	0.0212766	0	0	0.0212766	0.0319149	0	0.0106383	0.0212766	0.0425532	0.0425532	0.0106383	0.0212766	0	0.0212766	0	0.0106383	0	0.0212766	0.0319149	0.0106383	0.0531915	0	0.0212766	0.0638298	0.229167	0.0208333	0	0	0	0.0104167	0.0104167	0.03125	0.114583	0	0	0	0	0.0208333	0	0.0416667	0.114583	0.0104167	0.0208333	0	0	0	0.0104167	0	0.25	0.0104167	0.0104167	0	0.0104167	0	0	0.0625	1	2	0	38	96	-59.1	-61.563	1.79091	0.34375	0.52381	1.76471	0.484848	1.92706	3.78286	5.24854	3.12987
0.309278	0.257732	0.195876	0.237113	0.114583	0.0520833	0.0625	0.0520833	0.104167	0.0833333	0	0.0729167	0.0625	0.03125	0.0729167	0.03125	0.03125	0.0833333	0.03125	0.0833333	0.0315789	0.0315789	0.0526316	0	0.0210526	0.0210526	0	0.0105263	0.0210526	0.0105263	0.0315789	0.0315789	0	0.0421053	0	0	0.0315789	0.0105263	0.0315789	0.0315789	0.0526316	0	0	0.0315789	0	0	0	0	0.0105263	0.0105263	0.0105263	0.0421053	0.0315789	0	0.0105263	0.0210526	0.0105263	0.0105263	0	0.0105263	0.0315789	0.0105263	0.0315789	0	0	0.0105263	0	0.0210526	0.0210526	0.0105263	0	0	0.0210526	0.0526316	0	0.0105263	0.0105263	0.0105263	0.0105263	0	0.0210526	0.0210526	0.0210526	0.0210526	0.14433	0.0103093	0	0	0	0.0206186	0.0309278	0.103093	0.123711	0.0103093	0	0	0	0.0206186	0	0.0927835	0.123711	0.0206186	0.0206186	0	0	0	0.0103093	0.0206186	0.164948	0	0.0206186	0	0	0	0	0.0412371	0	2	1	31	97	-57.4	-59.175	1.30455	0.453608	0.830188	1.2	0.826087	1.98078	3.71424	5.25267	3.47573
0.263158	0.168421	0.210526	0.357895	0.0851064	0.0425532	0.0957447	0.0638298	0.0638298	0.0319149	0	0.0744681	0.0319149	0.0425532	0.0319149	0.106383	0.0744681	0.0531915	0.106383	0.117021	0.0322581	0.0107527	0.0107527	0.0322581	0	0.0107527	0	0.0322581	0.0107527	0.0107527	0.0107527	0.0430108	0.0107527	0	0.0107527	0.0322581	0.0215054	0.0107527	0.0107527	0.0215054	0.0107527	0.0107527	0	0.0107527	0	0	0	0	0.0215054	0.0107527	0.0322581	0.0107527	0.0215054	0	0.0107527	0	0.0215054	0	0	0.0215054	0	0.0107527	0	0.0215054	0.0322581	0.0322581	0.0322581	0.0107527	0.0107527	0.0215054	0.0322581	0.0107527	0.0322581	0.0107527	0	0.0107527	0.0215054	0.0215054	0.0215054	0.0430108	0.0107527	0.0107527	0.0322581	0.0645161	0.0421053	0.0526316	0.0631579	0	0.0105263	0.0105263	0.0105263	0.0631579	0.0526316	0.0105263	0.0315789	0.0105263	0	0	0.0210526	0.0421053	0.0631579	0.0210526	0.0105263	0	0.0105263	0.0421053	0.0105263	0.0526316	0.0736842	0.0421053	0.0210526	0.0105263	0.0210526	0.0421053	0.0631579	0.0736842	4	7	2	24	95	-24.5	-25.789	0.68056	0.378947	0.610169	1.5625	0.588235	1.94345	3.83002	5.40138	4.44285
0.240506	0.177215	0.265823	0.316456	0.0769231	0.025641	0.0769231	0.0512821	0.0384615	0.0641026	0.0128205	0.0641026	0.0512821	0.0512821	0.0384615	0.128205	0.0641026	0.0384615	0.141026	0.0769231	0.025974	0	0.025974	0.025974	0.012987	0	0.012987	0	0.012987	0.025974	0.025974	0.012987	0.012987	0	0.025974	0.012987	0.012987	0	0	0.012987	0.012987	0.025974	0	0.025974	0	0	0	0.012987	0.012987	0.025974	0.025974	0	0.025974	0.012987	0	0.012987	0.012987	0.025974	0	0.012987	0.012987	0	0	0.025974	0.025974	0	0.0519481	0.0519481	0.012987	0.012987	0.038961	0	0	0.012987	0	0.025974	0.025974	0.025974	0.012987	0.0779221	0.012987	0.012987	0.038961	0.012987	0.101266	0.0126582	0.0126582	0	0	0	0.0253165	0.0632911	0.0379747	0.0253165	0	0.0126582	0.0126582	0.0253165	0.0126582	0.0506329	0.101266	0.0253165	0.0506329	0	0	0.0253165	0.0126582	0.0506329	0.164557	0.0126582	0.0126582	0.0126582	0	0.0253165	0.0379747	0.0506329	1	4	2	23	79	-26.9	-34.051	0.76857	0.443038	0.795455	1.35714	0.84	1.97025	3.81238	5.29251	4.10337
0.138298	0.351064	0.414894	0.095745	0.0107527	0.0537634	0.0215054	0.0107527	0.0752688	0.107527	0.139785	0.0215054	0.0430108	0.150538	0.16129	0.0645161	0.0107527	0.0322581	0.0537634	0	0	0.0108696	0	0	0.0108696	0.0217391	0.0108696	0	0.0108696	0.0217391	0.0326087	0	0	0	0.0108696	0	0.0108696	0.0108696	0.0434783	0.0108696	0.0108696	0.0108696	0.0652174	0.0217391	0.0217391	0.0326087	0.0652174	0.0217391	0	0.0108696	0.0108696	0	0	0.0217391	0.0217391	0	0.0434783	0.0543478	0.0543478	0	0	0.0869565	0.0543478	0.0217391	0.0108696	0.0217391	0.0326087	0	0	0.0108696	0	0	0.0108696	0.0217391	0	0	0.0108696	0.0108696	0.0108696	0.0217391	0	0	0	0	0.0106383	0	0.0106383	0	0	0	0.0744681	0.0425532	0.0957447	0.0425532	0.0212766	0	0.0212766	0.0851064	0.0106383	0.0531915	0.12766	0.0425532	0.0638298	0.0425532	0	0.0319149	0.0212766	0.0851064	0.0212766	0.0212766	0.0106383	0	0	0.0106383	0.0106383	0.0212766	2	7	4	24	94	-53.9	-57.34	0.74861	0.765957	3.27272	0.393939	4.33333	1.77554	3.37224	4.97885	4.1271
0.191489	0.244681	0.404255	0.159574	0.0430108	0.0322581	0.0860215	0.0215054	0.0537634	0.0537634	0.0645161	0.0645161	0.0752688	0.129032	0.150538	0.0537634	0.0215054	0.0322581	0.0860215	0.0215054	0	0.0217391	0.0108696	0.0108696	0	0.0108696	0	0.0217391	0.0108696	0.0217391	0.0543478	0.0108696	0	0.0217391	0	0	0.0108696	0	0.0434783	0	0.0108696	0.0217391	0.0108696	0.0108696	0.0108696	0.0217391	0.0217391	0.0108696	0.0217391	0.0108696	0.0217391	0.0108696	0.0326087	0	0.0326087	0.0108696	0.0326087	0.0108696	0.0434783	0.0326087	0.0217391	0.0652174	0.0434783	0.0217391	0	0	0.0434783	0.0108696	0	0.0108696	0.0108696	0	0.0108696	0.0108696	0.0108696	0	0.0326087	0.0108696	0.0326087	0.0108696	0	0	0.0217391	0	0	0.0106383	0.0106383	0	0	0.0106383	0.0638298	0.0957447	0.0319149	0.0425532	0.0212766	0.0319149	0.0106383	0.0212766	0.0212766	0.0531915	0.0212766	0.0531915	0.0425532	0.0106383	0	0.0638298	0.0212766	0.180851	0.0106383	0	0.0212766	0	0	0.0425532	0.0212766	0.0638298	1	7	6	15	94	-27.7	-29.468	0.4541	0.648936	1.84848	0.782609	2.53333	1.90432	3.74484	5.30999	4.12497
0.377551	0.142857	0.173469	0.306122	0.185567	0.0618557	0.0824742	0.0721649	0.0618557	0.0103093	0	0.0721649	0.0618557	0.0309278	0.0412371	0.0412371	0.0721649	0.0412371	0.0618557	0.123711	0.135417	0.03125	0.0208333	0	0.0416667	0	0	0.0208333	0.0208333	0	0.0208333	0.0208333	0.0104167	0	0.0208333	0.0416667	0.0104167	0	0.03125	0.0208333	0.0104167	0	0	0	0	0	0	0	0.0208333	0	0.0104167	0.03125	0.03125	0.0208333	0	0.0104167	0.0104167	0	0	0.0208333	0.0416667	0	0	0	0.0208333	0	0	0.0208333	0.0104167	0.0104167	0.0104167	0.0416667	0	0.0104167	0	0.03125	0	0.03125	0.0104167	0.0208333	0.0208333	0.0416667	0.03125	0.03125	0.0714286	0.0306122	0.0102041	0	0.0102041	0.0204082	0.0510204	0.183673	0.0510204	0	0.0204082	0.0102041	0	0.0102041	0	0.0510204	0.0510204	0.0204082	0.0102041	0	0	0.0306122	0.0102041	0.0408163	0.112245	0.0102041	0.0204082	0.0102041	0	0.0102041	0.0102041	0.122449	1	4	2	21	98	-27.5	-28.061	0.8871	0.316327	0.462688	2.64286	0.566667	1.89281	3.72747	4.97929	3.95184
0.357895	0.115789	0.126316	0.4	0.0212766	0.0744681	0.0744681	0.244681	0.0638298	0.0212766	0	0.0319149	0.0106383	0	0.0106383	0.0957447	0.265957	0.0212766	0.0851064	0.0319149	0.0107527	0	0	0.0107527	0.0537634	0	0	0.0215054	0	0	0.0107527	0.0107527	0.16129	0.0107527	0.0537634	0.0215054	0	0.0430108	0	0.0215054	0.0107527	0	0	0.0107527	0	0	0	0	0.0215054	0	0	0.0107527	0	0	0	0.0107527	0	0	0	0	0	0	0	0.0107527	0.0645161	0	0.0322581	0	0.0107527	0.0322581	0.0215054	0.204301	0	0.0215054	0	0	0	0	0	0.0752688	0.0215054	0.0107527	0	0	0.178947	0.0421053	0.0421053	0	0.0105263	0.0210526	0.0210526	0.0421053	0.0315789	0.0105263	0.0105263	0	0	0.0105263	0.0210526	0.0315789	0.0526316	0.0105263	0.0105263	0	0.0105263	0.0105263	0.0105263	0	0.2	0.0421053	0.0421053	0	0.0105263	0.0315789	0.0105263	0.0631579	3	5	1	32	95	-32	-33.684	1.3913	0.242105	0.319444	3.09091	0.315789	1.7965	3.25441	4.0746	3.93068
0.333333	0.125	0.197917	0.34375	0.105263	0.0526316	0.0526316	0.0947368	0.0842105	0.0105263	0	0.0315789	0.0631579	0.0315789	0.0421053	0.0631579	0.0842105	0.0315789	0.0631579	0.157895	0.0106383	0.0319149	0.0319149	0.0319149	0.0425532	0	0	0.0106383	0.0212766	0.0319149	0	0.0319149	0	0.0319149	0.0106383	0.0531915	0.0212766	0	0.0319149	0.0319149	0	0	0	0.0106383	0	0	0	0	0	0	0.0106383	0.0212766	0.0319149	0.0212766	0	0.0106383	0.0212766	0	0	0.0106383	0.0212766	0	0.0106383	0.0106383	0.0106383	0	0.0212766	0.0319149	0.0425532	0	0.0212766	0.0212766	0.0212766	0.0106383	0	0	0.0212766	0	0.0212766	0.0212766	0.0744681	0	0.0212766	0.0531915	0.0833333	0.0416667	0.0208333	0	0.0104167	0.03125	0.0416667	0.104167	0.0104167	0.0208333	0.0104167	0	0	0.03125	0.0104167	0.0416667	0.03125	0.0208333	0.0520833	0	0	0.0104167	0.0208333	0.0520833	0.104167	0.0416667	0.0416667	0	0	0.0416667	0.03125	0.0729167	1	6	4	23	96	-21	-21.875	0.67742	0.322917	0.476924	2.66667	0.575758	1.89543	3.6217	5.12459	4.27768
0.298969	0.164948	0.206186	0.329897	0.104167	0.0416667	0.0833333	0.0833333	0.0729167	0.0520833	0.0104167	0.03125	0.0416667	0.0520833	0.0520833	0.0625	0.0833333	0.0104167	0.0729167	0.15625	0.0315789	0.0210526	0.0210526	0.0315789	0.0105263	0.0315789	0	0	0.0105263	0.0105263	0.0210526	0.0315789	0.0105263	0	0.0105263	0.0631579	0.0315789	0.0105263	0.0210526	0.0105263	0.0210526	0.0105263	0	0.0210526	0.0105263	0	0	0	0.0105263	0	0.0105263	0.0105263	0.0105263	0	0.0105263	0.0210526	0.0421053	0	0.0105263	0	0.0105263	0	0.0105263	0.0315789	0.0105263	0	0.0210526	0.0210526	0.0315789	0.0105263	0.0210526	0.0210526	0	0.0105263	0	0	0.0105263	0.0421053	0.0210526	0	0.0526316	0.0105263	0.0315789	0.0631579	0.164948	0.0206186	0.0206186	0	0	0.0103093	0.0309278	0.0515464	0.0721649	0.0103093	0	0	0	0.0309278	0.0206186	0.0206186	0.0721649	0.0206186	0.0412371	0	0	0.0103093	0.0103093	0.0515464	0.164948	0.0309278	0.0206186	0	0	0.0309278	0.0206186	0.0515464	0	4	3	31	97	-42.2	-43.505	1.17222	0.371134	0.590164	1.8125	0.625	1.94713	3.79711	5.29966	3.95712
0.177083	0.25	0.25	0.322917	0.0210526	0.0105263	0.0315789	0.0526316	0.0631579	0.0736842	0	0.115789	0.0421053	0.0736842	0.0526316	0.0842105	0.0526316	0.0842105	0.115789	0.0736842	0	0	0.0212766	0	0	0.0106383	0	0	0.0106383	0.0212766	0.0106383	0.0425532	0	0.0106383	0.0212766	0.0212766	0.0106383	0	0.0212766	0.0319149	0.0425532	0	0	0.0319149	0	0	0	0	0.0212766	0.0319149	0.0319149	0.0319149	0	0.0106383	0.0319149	0	0	0.0425532	0	0.0319149	0	0.0319149	0.0212766	0	0.0212766	0.0212766	0.0319149	0.0106383	0.0106383	0	0.0106383	0.0212766	0.0212766	0.0106383	0	0.0531915	0.0319149	0.0212766	0.0212766	0.0425532	0.0106383	0.0212766	0.0319149	0.0106383	0.0104167	0.0208333	0.0104167	0	0	0.0520833	0.03125	0.0416667	0.03125	0.0208333	0.0208333	0.0208333	0.0104167	0.0416667	0.0208333	0.0729167	0.0416667	0.03125	0.0416667	0.0208333	0.0104167	0.03125	0.0208333	0.0520833	0.0208333	0.03125	0.03125	0.0208333	0	0.0208333	0.0729167	0.125	2	8	5	18	96	-30.4	-31.667	0.63333	0.5	1	0.708333	0.774194	1.96887	3.61191	5.23636	4.50953
0.084211	0.326316	0.463158	0.126316	0.0212766	0	0.0744681	0	0.0212766	0.117021	0.148936	0.0425532	0.0425532	0.159574	0.191489	0.0744681	0	0.0531915	0.0638298	0.0106383	0	0	0.0215054	0	0	0	0	0	0	0.0107527	0.0322581	0.0107527	0	0	0	0	0	0	0.0215054	0	0.0215054	0.0322581	0.0537634	0.0107527	0.0107527	0.0430108	0.0752688	0.0215054	0	0.0107527	0.0215054	0.0107527	0.0215054	0	0.0107527	0	0	0.0752688	0.0537634	0.0322581	0.0322581	0.0860215	0.0537634	0.0215054	0	0.0322581	0.0430108	0	0	0	0	0	0	0.0107527	0.0430108	0	0	0.0215054	0.0322581	0.0107527	0	0.0107527	0	0	0	0	0	0	0.0105263	0.0105263	0.0105263	0.0421053	0.136842	0.0421053	0.0210526	0.0105263	0.0105263	0.0315789	0.0210526	0.0526316	0.168421	0.0526316	0.0526316	0.0105263	0	0.0421053	0.0736842	0.0526316	0.0315789	0.0105263	0.0315789	0	0	0.0210526	0	0.0315789	2	6	3	27	95	-56.2	-59.158	0.74933	0.789474	3.75001	0.258065	3.66667	1.71918	3.38084	4.7471	4.0398
0.191919	0.151515	0.282828	0.373737	0.0408163	0.0204082	0.0306122	0.0510204	0.0306122	0.0204082	0.0306122	0.0714286	0.0714286	0.0204082	0.0612245	0.122449	0.0510204	0.0918367	0.112245	0.122449	0.0103093	0.0103093	0.0206186	0	0	0	0	0.0206186	0.0103093	0.0103093	0.0309278	0.0309278	0	0.0206186	0.0309278	0	0	0	0.0206186	0.0103093	0	0.0103093	0	0.0103093	0	0.0103093	0.0103093	0.0103093	0.0103093	0.0206186	0.0206186	0.0206186	0.0103093	0	0.0309278	0.0309278	0	0	0.0103093	0.0103093	0.0206186	0	0.0103093	0.0309278	0.0206186	0.0412371	0.0309278	0.0309278	0.0206186	0.0103093	0.0103093	0.0103093	0.0309278	0.0103093	0.0206186	0.0309278	0.0412371	0	0.0103093	0.0515464	0.0206186	0.0103093	0.0309278	0.0618557	0.030303	0.0505051	0.040404	0.010101	0.010101	0	0.020202	0.030303	0.0505051	0.020202	0.010101	0	0	0.040404	0.010101	0.020202	0.0606061	0.040404	0.0606061	0.010101	0.010101	0.020202	0.020202	0.0505051	0.0808081	0.030303	0.030303	0	0.010101	0.0707071	0.0808081	0.0606061	3	8	4	26	99	-26.8	-27.071	0.62326	0.434343	0.767856	1.26667	0.756757	1.91552	3.6352	5.36875	4.45473
0.135417	0.291667	0.364583	0.208333	0	0.0947368	0.0631579	0.0105263	0.105263	0.0736842	0.0736842	0.0421053	0.0315789	0.0736842	0.0947368	0.157895	0	0.0526316	0.157895	0	0	0	0	0	0.0425532	0.0212766	0.0212766	0.0106383	0	0	0.0106383	0.0212766	0	0	0.0106383	0	0	0.0851064	0.0106383	0.0106383	0.0319149	0.0212766	0.0106383	0.0106383	0	0.0319149	0.0212766	0.0212766	0	0.0319149	0.0106383	0	0	0.0106383	0.0212766	0	0.0106383	0.0106383	0.0319149	0.0212766	0.0106383	0.0106383	0.0425532	0.0212766	0	0.0212766	0.138298	0	0	0	0	0	0.0212766	0.0212766	0.0106383	0	0.0212766	0.0319149	0.0106383	0.0957447	0	0	0	0	0.0729167	0.0104167	0	0	0	0.0208333	0.0104167	0.0208333	0.09375	0.03125	0.0416667	0	0	0.03125	0.03125	0.0625	0.145833	0	0.0208333	0.0104167	0	0.0520833	0.0520833	0.0625	0.0625	0.0416667	0.0208333	0.0104167	0	0	0.0104167	0.0625	0	5	4	27	96	-58.4	-60.833	0.92698	0.65625	1.90909	0.464286	1.75	1.91126	3.55297	4.78428	4.10395
0.223404	0.297872	0.244681	0.234043	0.0322581	0.0752688	0.0752688	0.0430108	0.11828	0.0645161	0	0.107527	0.0430108	0.0967742	0.0645161	0.0430108	0.0215054	0.0645161	0.107527	0.0430108	0	0.0108696	0	0.0217391	0.0217391	0.0108696	0	0.0434783	0	0.0326087	0.0217391	0.0217391	0	0	0.0326087	0.0108696	0.0217391	0.0326087	0.0543478	0.0108696	0.0326087	0.0108696	0	0.0217391	0	0	0	0	0.0108696	0.0326087	0.0434783	0.0217391	0	0.0217391	0.0217391	0	0.0217391	0.0434783	0	0.0326087	0.0217391	0.0326087	0.0108696	0	0	0.0217391	0.0108696	0.0108696	0	0.0108696	0	0.0108696	0.0434783	0	0	0.0108696	0.0217391	0.0326087	0.0326087	0.0217391	0.0108696	0.0108696	0.0217391	0	0.0425532	0.0212766	0.0212766	0.0106383	0	0.0106383	0.0531915	0.0531915	0.0638298	0	0.0425532	0.0212766	0.0425532	0.0212766	0.0106383	0.0851064	0.0531915	0.0425532	0.0212766	0.0425532	0.0106383	0.0531915	0	0.0212766	0.0744681	0.0212766	0	0.0106383	0.0212766	0.0106383	0.0319149	0.0638298	7	8	0	23	94	-35.9	-38.191	0.70392	0.542553	1.18605	0.75	1.04545	1.99082	3.76917	5.25831	4.4804
0.316327	0.173469	0.193878	0.316327	0.134021	0.0412371	0.0309278	0.103093	0.0618557	0.0412371	0.0309278	0.0412371	0.0618557	0.0103093	0.0721649	0.0515464	0.0618557	0.0824742	0.0618557	0.113402	0.0416667	0.0208333	0.0208333	0.0520833	0.0104167	0.0104167	0.0208333	0	0.0104167	0	0.0208333	0	0.0208333	0.0208333	0.0104167	0.0520833	0.03125	0.0104167	0	0.0104167	0.03125	0	0	0.0104167	0.0208333	0	0	0.0104167	0.0104167	0.0208333	0	0.0104167	0.0208333	0	0.0104167	0.03125	0.0104167	0	0	0	0.03125	0.0104167	0	0.03125	0.0104167	0.0104167	0.0104167	0.0208333	0.0416667	0.0104167	0	0.0104167	0.0104167	0.03125	0.0104167	0.03125	0	0	0.0520833	0.0104167	0.0104167	0.03125	0.0416667	0.03125	0.163265	0	0.0102041	0.0204082	0	0.0306122	0.0306122	0.0510204	0.0714286	0	0.0204082	0	0	0.0204082	0.0408163	0.0204082	0.0816327	0.0102041	0.0204082	0	0	0.0204082	0.0102041	0.0510204	0.132653	0.0510204	0.0102041	0.0204082	0	0.0306122	0.0204082	0.0408163	0	5	4	30	98	-43.2	-44.082	1.2	0.367347	0.580645	1.82353	0.612903	1.9478	3.81446	5.31806	4.06287
0.270833	0.1875	0.208333	0.333333	0.0631579	0.0421053	0.0736842	0.105263	0.0421053	0.0526316	0	0.0842105	0.0736842	0.0210526	0.0736842	0.0421053	0.0947368	0.0736842	0.0736842	0.0947368	0.0212766	0	0.0106383	0.0319149	0	0.0106383	0	0.0212766	0.0212766	0	0.0212766	0.0212766	0.0425532	0.0319149	0.0106383	0.0212766	0.0106383	0	0.0106383	0.0212766	0.0212766	0.0212766	0	0.0106383	0	0	0	0	0.0106383	0.0106383	0.0319149	0.0319149	0.0212766	0	0.0319149	0.0212766	0	0.0106383	0	0.0106383	0.0106383	0.0106383	0.0319149	0.0212766	0.0212766	0	0.0106383	0.0106383	0.0106383	0.0425532	0.0106383	0.0319149	0.0212766	0.0106383	0	0.0425532	0.0425532	0.0106383	0.0212766	0	0.0212766	0.0319149	0.0106383	0.0319149	0.135417	0.0104167	0.0104167	0	0	0.03125	0.0104167	0.0729167	0.09375	0.0104167	0.0208333	0	0	0	0.0208333	0.03125	0.125	0.0104167	0	0	0	0.0208333	0	0.0520833	0.145833	0.03125	0.0208333	0	0	0.0104167	0.0208333	0.09375	0	3	2	30	96	-48.9	-50.938	1.28684	0.395833	0.655172	1.44444	0.625	1.963	3.84265	5.41848	3.77056
0.322917	0.1875	0.15625	0.333333	0.0947368	0.0421053	0.0736842	0.115789	0.0421053	0.0421053	0.0105263	0.0947368	0.0526316	0.0421053	0.0210526	0.0421053	0.126316	0.0631579	0.0526316	0.0842105	0.0319149	0.0106383	0.0212766	0.0319149	0.0425532	0	0	0	0.0319149	0.0319149	0.0106383	0	0.0638298	0.0212766	0	0.0212766	0.0425532	0	0	0	0	0.0106383	0.0106383	0.0212766	0	0	0.0106383	0	0.0319149	0.0319149	0.0106383	0.0212766	0.0106383	0.0212766	0	0.0212766	0	0	0	0.0425532	0.0212766	0	0	0	0.0212766	0	0.0106383	0.0106383	0.0106383	0.0106383	0.0425532	0.0638298	0	0.0319149	0	0.0319149	0	0.0106383	0	0.0425532	0.0106383	0.0106383	0.0319149	0.0319149	0.177083	0.0104167	0.03125	0	0	0.0208333	0.0208333	0.0520833	0.0520833	0.0208333	0.0104167	0	0	0.0208333	0.03125	0.0520833	0.0729167	0.0208333	0.0104167	0.0104167	0	0.0104167	0.0104167	0.0208333	0.197917	0.0104167	0.0104167	0.0104167	0.0104167	0.0208333	0.0104167	0.0520833	1	4	2	31	96	-41.6	-43.333	1.26061	0.34375	0.52381	1.72222	0.46875	1.92619	3.80657	5.10173	3.94989
0.326531	0.142857	0.183673	0.346939	0.123711	0.0309278	0.0515464	0.14433	0.0618557	0.0206186	0.0515464	0	0.0515464	0.0515464	0.0309278	0.0515464	0.0927835	0.0309278	0.0721649	0.154639	0.0416667	0.0208333	0.0104167	0.0520833	0	0.0104167	0.0104167	0	0.0104167	0	0.0104167	0.0104167	0.03125	0.0208333	0.0208333	0.0729167	0.0208333	0	0.0104167	0.03125	0.0104167	0	0.0104167	0	0.0208333	0.0208333	0.0104167	0	0	0	0	0	0.0104167	0.0104167	0	0.03125	0.0208333	0.0104167	0.0208333	0	0	0	0	0.03125	0.0208333	0	0.0104167	0.0208333	0.0520833	0	0.0104167	0.03125	0.0208333	0	0.0104167	0	0.0208333	0.03125	0.0104167	0.0104167	0.0416667	0.0104167	0.0416667	0.0625	0.173469	0.0306122	0.0306122	0	0	0.0102041	0.0204082	0.0612245	0.102041	0	0	0	0	0	0.0102041	0.0102041	0.132653	0.0102041	0.0102041	0	0	0.0102041	0.0204082	0	0.22449	0.0204082	0.0204082	0	0.0102041	0.0204082	0	0.0510204	1	3	1	37	98	-49.3	-50.306	1.54063	0.326531	0.484849	2.28571	0.529412	1.90721	3.7161	5.17965	3.46391
0.371134	0.134021	0.164948	0.329897	0.125	0.03125	0.0625	0.145833	0.0729167	0.03125	0.0104167	0.0208333	0.09375	0	0.03125	0.0416667	0.0729167	0.0729167	0.0520833	0.125	0.0315789	0.0210526	0.0105263	0.0631579	0.0105263	0.0105263	0	0.0105263	0.0421053	0	0.0105263	0.0210526	0.0210526	0.0210526	0.0315789	0.0736842	0.0105263	0	0.0421053	0.0210526	0.0105263	0	0.0105263	0.0105263	0	0	0.0105263	0	0.0105263	0.0105263	0	0	0.0421053	0.0105263	0.0105263	0.0315789	0	0	0	0	0.0105263	0	0	0.0210526	0.0105263	0.0105263	0	0.0210526	0.0421053	0	0.0105263	0.0210526	0.0526316	0.0210526	0	0	0.0421053	0	0.0105263	0	0.0315789	0.0315789	0.0210526	0.0315789	0.195876	0.0103093	0.0206186	0	0	0.0103093	0.0412371	0.0824742	0.0515464	0.0206186	0.0103093	0	0	0.0206186	0.0103093	0.0206186	0.0927835	0	0.0206186	0	0	0.0103093	0	0.0412371	0.195876	0.0309278	0.0103093	0	0	0.0103093	0.0103093	0.0618557	0	3	3	32	97	-45.9	-47.32	1.58276	0.298969	0.42647	2.76923	0.5	1.87596	3.61835	5.14564	3.66151
0.322917	0.177083	0.1875	0.3125	0.115789	0.0736842	0.0736842	0.0631579	0.0631579	0.0315789	0	0.0736842	0.0736842	0.0210526	0.0105263	0.0842105	0.0736842	0.0526316	0.0947368	0.0947368	0.0425532	0.0212766	0.0319149	0.0212766	0.0425532	0.0319149	0	0	0.0531915	0	0.0106383	0.0106383	0.0106383	0.0212766	0.0106383	0.0212766	0.0106383	0.0319149	0.0212766	0	0.0106383	0	0	0.0212766	0	0	0	0	0.0319149	0.0106383	0.0106383	0.0212766	0.0531915	0	0	0.0212766	0	0	0	0.0106383	0	0	0	0.0106383	0.0106383	0	0.0531915	0.0212766	0.0106383	0.0212766	0.0212766	0.0212766	0.0106383	0	0	0.0425532	0.0212766	0.0212766	0	0.0531915	0.0212766	0.0212766	0.0212766	0.0319149	0.114583	0.0208333	0.0416667	0	0	0.0208333	0.0520833	0.0729167	0.0416667	0.03125	0.0104167	0	0	0.03125	0.0104167	0.0416667	0.0729167	0	0.0208333	0	0	0.0104167	0.0104167	0.0625	0.0833333	0.0520833	0.0208333	0	0.0104167	0.03125	0.0104167	0.104167	2	5	4	25	96	-37.9	-39.479	1.08286	0.364583	0.57377	1.82353	0.6	1.94608	3.76192	5.19062	4.16059
0.336735	0.183673	0.173469	0.306122	0.14433	0.0927835	0.0721649	0.0515464	0.0721649	0.0309278	0	0.0824742	0.0412371	0.0206186	0.0309278	0.0824742	0.0721649	0.0412371	0.0927835	0.0927835	0.03125	0.0729167	0.0208333	0.0208333	0.03125	0.0208333	0	0.0416667	0.0104167	0	0.0104167	0.03125	0	0.0208333	0	0.03125	0.0416667	0	0.0208333	0.0104167	0.0208333	0.0104167	0	0	0	0	0	0	0.03125	0.0104167	0.03125	0.0104167	0.03125	0	0	0.0104167	0.0104167	0	0	0.0104167	0	0	0.0104167	0.0208333	0.0208333	0	0.0208333	0.0416667	0.0416667	0.0208333	0.0104167	0	0.0104167	0	0	0.03125	0.03125	0.0208333	0.0104167	0.03125	0.0208333	0.0104167	0.0416667	0.0104167	0.132653	0.0102041	0	0	0	0.0102041	0.0102041	0.163265	0.0714286	0	0.0306122	0.0102041	0	0.0102041	0.0204082	0.0408163	0.0714286	0.0102041	0.0102041	0	0	0.0408163	0.0204082	0.0204082	0.132653	0.0204082	0	0.0102041	0	0	0.0102041	0.122449	0	3	2	25	98	-44.1	-45	1.26	0.357143	0.555556	1.83333	0.566667	1.93902	3.79821	5.21829	3.71146
0.293333	0.253333	0.213333	0.24	0.0675676	0.108108	0.0675676	0.0405405	0.0945946	0.0675676	0	0.0945946	0.0540541	0.027027	0.0945946	0.0405405	0.0675676	0.0540541	0.0405405	0.0675676	0.0136986	0.0273973	0.0273973	0	0.0273973	0.0410959	0	0.0410959	0.0136986	0.0136986	0.0410959	0.0136986	0	0.0136986	0	0.0273973	0.0136986	0.0273973	0.0273973	0.0273973	0.0273973	0.0136986	0	0.0273973	0	0	0	0	0.0136986	0.0273973	0.0273973	0.0273973	0.0136986	0.0136986	0.0136986	0.0136986	0.0273973	0	0	0	0.0410959	0	0.0273973	0.0273973	0.0136986	0.0136986	0	0	0.0136986	0.0410959	0.0136986	0	0.0136986	0.0136986	0	0.0273973	0	0.0136986	0.0273973	0	0.0410959	0	0.0136986	0.0136986	0.0933333	0	0.04	0	0	0.0266667	0.0533333	0.0666667	0.12	0.0266667	0.0266667	0	0.0133333	0	0.0133333	0.0533333	0.106667	0.0533333	0.0133333	0	0	0.0266667	0	0.0133333	0.08	0.0266667	0.0266667	0	0	0.0266667	0.0266667	0.04	1	4	2	23	75	-41.4	-55.2	1.18286	0.466667	0.875001	1.15789	0.888889	1.99046	3.78409	5.33326	4.07858
0.206186	0.226804	0.309278	0.257732	0.0416667	0.0416667	0.0104167	0.0520833	0.0729167	0.0833333	0	0.0625	0.0625	0.0625	0.125	0.0625	0.03125	0.0416667	0.114583	0.0729167	0	0.0210526	0.0105263	0.0105263	0	0.0210526	0	0.0105263	0	0.0210526	0.0421053	0.0105263	0.0105263	0	0.0210526	0.0210526	0.0210526	0	0.0421053	0.0105263	0.0526316	0.0105263	0	0.0210526	0	0	0	0	0	0.0105263	0.0526316	0	0.0210526	0.0210526	0.0105263	0.0105263	0.0105263	0.0315789	0	0.0210526	0.0315789	0.0210526	0.0315789	0.0421053	0	0.0210526	0.0105263	0.0315789	0	0	0.0105263	0.0210526	0.0105263	0.0210526	0	0.0105263	0.0315789	0.0210526	0.0526316	0.0105263	0.0105263	0.0105263	0.0315789	0.0210526	0.0721649	0.0103093	0.0206186	0	0	0.0309278	0.0206186	0.0515464	0.123711	0.0206186	0.0103093	0	0	0.0206186	0.0206186	0.0206186	0.134021	0.0309278	0.0309278	0	0	0.0206186	0.0206186	0.0721649	0.0618557	0.0412371	0.0309278	0	0	0.0309278	0.0309278	0.0515464	0	5	4	29	97	-53.9	-55.567	1.03654	0.536082	1.15555	0.909091	1.2	1.98291	3.60278	5.31345	4.1784
0.234043	0.234043	0.308511	0.223404	0.0537634	0.0537634	0.0645161	0.0430108	0.0645161	0.0537634	0.0322581	0.0860215	0.0430108	0.107527	0.0860215	0.0752688	0.0752688	0.0215054	0.11828	0.0107527	0.0108696	0.0217391	0.0108696	0	0.0326087	0	0.0217391	0	0.0326087	0.0326087	0.0108696	0	0.0108696	0.0108696	0.0217391	0	0.0108696	0.0217391	0.0326087	0	0.0108696	0.0217391	0	0.0217391	0	0.0108696	0	0.0217391	0.0326087	0	0.0543478	0	0.0217391	0	0.0108696	0.0108696	0.0217391	0.0326087	0.0108696	0.0434783	0	0.0326087	0.0434783	0.0108696	0.0326087	0.0108696	0.0217391	0.0108696	0.0108696	0.0108696	0.0217391	0.0326087	0	0	0	0.0217391	0.0108696	0.0326087	0.0326087	0.0434783	0	0	0.0108696	0	0.0744681	0.0106383	0.0106383	0	0	0.0425532	0.0212766	0.0638298	0.138298	0.0106383	0	0.0106383	0	0.0106383	0.0212766	0.0425532	0.12766	0.0212766	0.0106383	0	0	0.0212766	0.0425532	0.0851064	0.0851064	0	0.0212766	0.0319149	0	0.0106383	0	0.0638298	0	4	3	26	94	-54.5	-57.979	1.06863	0.542553	1.18605	1	1.38095	1.98719	3.811	5.30711	3.98373
0.28866	0.175258	0.154639	0.381443	0.104167	0.0416667	0.0416667	0.135417	0.0729167	0.0520833	0	0.0520833	0	0.03125	0.0729167	0.0520833	0.104167	0.0520833	0.0729167	0.145833	0.0526316	0.0105263	0	0.0421053	0.0210526	0.0105263	0	0.0105263	0	0	0.0105263	0	0.0315789	0.0105263	0.0526316	0.0315789	0.0210526	0.0105263	0	0.0421053	0.0210526	0.0210526	0	0.0105263	0	0	0	0	0.0105263	0.0105263	0	0.0315789	0	0	0	0	0.0210526	0.0105263	0	0	0	0.0105263	0.0315789	0.0315789	0.0210526	0.0105263	0.0105263	0.0105263	0.0315789	0.0210526	0.0105263	0.0421053	0.0105263	0.0105263	0	0.0315789	0	0.0210526	0.0315789	0.0210526	0.0421053	0.0210526	0.0105263	0.0736842	0.195876	0	0.0206186	0	0	0.0103093	0	0.0515464	0.0824742	0.0206186	0.0206186	0	0	0	0.0206186	0.0309278	0.0824742	0.0309278	0.0103093	0	0	0.0206186	0.0103093	0	0.195876	0.0103093	0.0103093	0	0.0103093	0.0206186	0.0206186	0.103093	1	3	1	33	97	-48.1	-49.588	1.50313	0.329897	0.492308	1.64706	0.405405	1.90459	3.72829	5.1708	3.60033
0.229167	0.302083	0.21875	0.25	0.0315789	0.0526316	0.0315789	0.0842105	0.115789	0.105263	0	0.0842105	0.0526316	0.0421053	0.0631579	0.0631579	0.0315789	0.0947368	0.0947368	0.0210526	0.0106383	0	0.0106383	0.0106383	0.0106383	0.0319149	0	0.0106383	0	0.0106383	0.0319149	0.0212766	0.0212766	0.0212766	0.0319149	0	0	0.0425532	0.0319149	0.0425532	0.0425532	0.0319149	0	0.0319149	0	0	0	0	0.0106383	0.0425532	0.0212766	0.0106383	0.0212766	0.0106383	0.0106383	0.0106383	0.0212766	0.0106383	0	0.0106383	0.0212766	0.0106383	0.0212766	0.0106383	0	0.0212766	0.0425532	0	0	0	0.0106383	0.0212766	0.0425532	0.0319149	0	0.0212766	0.0319149	0.0212766	0.0106383	0.0319149	0	0.0106383	0	0.0106383	0.114583	0.0104167	0	0	0	0.0208333	0.03125	0.0520833	0.0729167	0.03125	0.03125	0	0	0.03125	0.0208333	0.104167	0.0833333	0.0208333	0.0208333	0.0208333	0.0104167	0.03125	0.0208333	0.0104167	0.104167	0.0208333	0.03125	0	0.0104167	0	0.0104167	0.0625	2	5	2	27	96	-46.6	-48.542	0.932	0.520833	1.08696	0.758621	0.875	1.98843	3.67991	5.33338	4.1791
0.277108	0.240964	0.204819	0.277108	0.0853659	0.0731707	0.109756	0.0731707	0.097561	0.097561	0	0.0487805	0.0121951	0.0487805	0.0853659	0.0487805	0.0731707	0.0243902	0.0731707	0.109756	0.0246914	0.0123457	0.0123457	0.037037	0.0246914	0.037037	0	0.0123457	0.0123457	0.0123457	0.0123457	0	0	0	0.0246914	0.0493827	0.037037	0.037037	0	0.0246914	0.0740741	0.0123457	0	0.0123457	0	0	0	0	0.0246914	0	0	0.0246914	0.0123457	0	0	0	0	0.037037	0	0.0123457	0	0.037037	0.0246914	0.0246914	0.0123457	0	0.0123457	0.0246914	0.0123457	0.0246914	0.0246914	0.0123457	0	0.0123457	0	0.0123457	0	0	0.0493827	0.0246914	0.037037	0.0246914	0.037037	0.0123457	0.060241	0.0481928	0.0240964	0	0.0120482	0.0361446	0.0481928	0.0361446	0.108434	0.0361446	0.0240964	0	0	0.0120482	0	0.060241	0.108434	0.0361446	0.0240964	0	0.0120482	0	0.0120482	0	0.108434	0	0.0481928	0	0	0.0361446	0.0361446	0.0481928	2	5	2	26	83	-42.9	-51.687	1.15946	0.445783	0.804347	1.15	0.73913	1.98938	3.91105	5.16023	4.10894
0.181818	0.363636	0.262626	0.191919	0.0408163	0.0510204	0.102041	0.0102041	0.0816327	0.142857	0.0306122	0.102041	0.0510204	0.122449	0.0408163	0.0510204	0.0102041	0.0510204	0.112245	0.0204082	0.0103093	0.0206186	0	0.0103093	0.0103093	0.0103093	0.0206186	0.0103093	0.0309278	0.0515464	0	0	0	0	0.0103093	0	0.0103093	0.0103093	0.0618557	0	0.0515464	0.0412371	0.0103093	0.0309278	0	0.0103093	0.0103093	0.0103093	0	0.0103093	0.0927835	0	0.0206186	0.0103093	0.0206186	0	0.0103093	0.0721649	0	0.0412371	0	0.0103093	0.0103093	0.0206186	0.0103093	0.0103093	0.0103093	0.0206186	0	0.0103093	0	0	0.0103093	0.0206186	0	0.0206186	0.0206186	0.0515464	0.0206186	0.0206186	0	0.0206186	0	0	0.0505051	0.030303	0.010101	0	0	0.020202	0.0505051	0.020202	0.0505051	0.020202	0.0808081	0.010101	0.010101	0.040404	0.0707071	0.0707071	0.020202	0.0707071	0.0606061	0	0.010101	0.0808081	0.010101	0.010101	0.0606061	0.040404	0.010101	0.010101	0.010101	0.010101	0.010101	0.030303	3	9	5	26	99	-41.3	-41.717	0.66613	0.626263	1.67568	0.5	1.36842	1.9415	3.74962	5.07384	4.41146
0.340206	0.14433	0.206186	0.309278	0.114583	0.0104167	0.0833333	0.104167	0.0833333	0.0104167	0	0.0520833	0.0520833	0.0625	0.0104167	0.0833333	0.09375	0.0625	0.09375	0.0625	0.0421053	0.0105263	0.0315789	0.0315789	0.0105263	0	0	0	0.0105263	0.0421053	0	0.0526316	0.0210526	0.0105263	0.0421053	0.0315789	0.0105263	0	0.0421053	0.0210526	0.0105263	0	0	0	0	0	0	0	0.0105263	0.0105263	0.0210526	0.0105263	0.0315789	0	0.0105263	0.0105263	0.0315789	0.0105263	0	0.0210526	0	0	0	0.0105263	0.0315789	0.0315789	0.0210526	0	0.0315789	0	0.0210526	0.0421053	0.0315789	0	0	0.0315789	0.0421053	0.0210526	0.0105263	0.0210526	0.0210526	0.0105263	0.0105263	0.0210526	0.0927835	0.0309278	0.0206186	0	0	0.0412371	0.0206186	0.123711	0.0412371	0.0206186	0.0309278	0	0	0	0.0206186	0.0309278	0.0618557	0.0206186	0	0	0	0.0412371	0.0309278	0.0515464	0.113402	0.0309278	0.0515464	0	0	0.0206186	0.0309278	0.0515464	0	5	4	25	97	-31.3	-32.268	0.92059	0.350515	0.539681	2.35714	0.666667	1.92555	3.63444	5.23134	4.1497
0.231579	0.189474	0.221053	0.357895	0.0638298	0.0425532	0.0851064	0.0851064	0.0425532	0.0319149	0	0.106383	0.0531915	0.0106383	0.0638298	0.0957447	0.0744681	0.106383	0.117021	0.0638298	0.0107527	0.0107527	0	0.0430108	0	0.0107527	0	0.0322581	0.0215054	0	0.0107527	0.0107527	0.0107527	0.0215054	0.0322581	0.0215054	0.0215054	0	0	0.0215054	0.0107527	0.0107527	0	0.0107527	0	0	0	0	0.0107527	0.0430108	0.0430108	0.0107527	0.0107527	0.0215054	0.0107527	0.0107527	0	0	0	0.0107527	0.0107527	0.0107527	0.0107527	0.0322581	0.0322581	0.0107527	0.0215054	0.0322581	0.0215054	0.0107527	0.0322581	0.0107527	0.0322581	0.0107527	0	0.0537634	0.0215054	0	0.0430108	0.0537634	0.0215054	0.0215054	0.0215054	0	0.0210526	0.0315789	0.0105263	0	0.0210526	0.0421053	0.0210526	0.0842105	0	0.0315789	0.0210526	0.0210526	0	0.0315789	0.0315789	0.0421053	0.0315789	0.0210526	0.0210526	0.0105263	0.0210526	0.0421053	0	0.0736842	0.0315789	0.0421053	0.0736842	0.0105263	0	0.0105263	0.0736842	0.105263	4	8	3	18	95	-21.7	-22.842	0.55641	0.410526	0.696428	1.22222	0.617647	1.95535	3.85939	5.32944	4.40309
0.278351	0.206186	0.247423	0.268041	0.0416667	0.09375	0.0416667	0.125	0.125	0.0104167	0.0625	0	0.0729167	0.0520833	0.0208333	0.104167	0.0416667	0.0520833	0.145833	0.03125	0	0.0210526	0.0105263	0.0105263	0.0421053	0	0.0421053	0	0.0105263	0.0105263	0	0	0.0105263	0.0210526	0.0736842	0.0210526	0.0315789	0.0315789	0.0105263	0.0526316	0.0105263	0	0	0	0.0105263	0.0105263	0	0.0421053	0	0	0	0	0	0.0421053	0	0.0315789	0.0210526	0.0105263	0.0210526	0	0	0.0105263	0	0.0105263	0.0105263	0.0315789	0.0526316	0.0105263	0.0105263	0	0	0.0315789	0.0526316	0	0	0	0.0526316	0.0210526	0.0210526	0.0526316	0.0105263	0	0.0210526	0	0.0824742	0.0206186	0.0103093	0	0.0103093	0.0412371	0.0515464	0.0618557	0.0515464	0.0206186	0.0412371	0	0	0.0103093	0.0206186	0.0515464	0.0824742	0.0309278	0.0206186	0	0	0.0412371	0.0206186	0.0515464	0.0927835	0.0515464	0.0515464	0	0	0.0206186	0.0206186	0.0206186	1	6	4	27	97	-36.9	-38.041	0.83864	0.453608	0.830188	1.35	0.923077	1.99093	3.69896	4.99644	4.33546
0.13	0.3	0.31	0.26	0.020202	0.010101	0.0606061	0.020202	0.0808081	0.111111	0.010101	0.10101	0.030303	0.0808081	0.131313	0.0707071	0	0.0909091	0.0909091	0.0707071	0	0	0.0102041	0.0102041	0	0.0102041	0	0	0.0102041	0.0306122	0.0306122	0.0102041	0	0.0102041	0	0.0102041	0.0102041	0.0102041	0.0510204	0.0102041	0.0306122	0.0510204	0.0102041	0.0204082	0	0	0	0.0102041	0	0.0408163	0.0510204	0	0.0102041	0	0.0204082	0	0.0306122	0.0204082	0	0.0306122	0.0204082	0.0204082	0.0612245	0.0306122	0	0.0204082	0.0204082	0.0306122	0	0	0	0	0.0204082	0.0204082	0	0.0510204	0	0.0306122	0.0408163	0.0204082	0	0.0204082	0.0204082	0.0306122	0.01	0.04	0.01	0.01	0	0	0	0.06	0.05	0.02	0.05	0	0	0.06	0.03	0.08	0.07	0.03	0.06	0.01	0.01	0.04	0.06	0.03	0.05	0.03	0	0	0	0.03	0.03	0.11	1	7	5	22	100	-44.2	-44.2	0.72459	0.61	1.5641	0.433333	1.19231	1.93282	3.58629	5.13775	4.25995
0.239583	0.21875	0.3125	0.229167	0.0736842	0.0631579	0.0210526	0.0210526	0.0736842	0.0421053	0.0526316	0.0526316	0.0526316	0.0842105	0.0631579	0.115789	0.0315789	0.0315789	0.115789	0.0421053	0	0.0212766	0.0425532	0.0106383	0.0212766	0.0106383	0.0319149	0	0	0.0319149	0.0319149	0.0212766	0	0	0.0106383	0.0106383	0.0106383	0.0319149	0.0212766	0.0106383	0.0106383	0	0.0106383	0.0212766	0	0.0319149	0.0106383	0.0106383	0	0.0106383	0.0319149	0.0106383	0.0425532	0	0.0106383	0	0.0319149	0.0319149	0.0106383	0.0106383	0.0425532	0	0	0.0212766	0.0212766	0.0212766	0.0531915	0.0106383	0.0212766	0	0.0106383	0	0.0106383	0	0	0.0212766	0.0106383	0.0212766	0.0212766	0.0638298	0.0106383	0	0.0212766	0.0106383	0.03125	0.0104167	0.03125	0	0.0104167	0.0208333	0.03125	0.09375	0.0416667	0.0416667	0.0208333	0.0208333	0	0.0208333	0.0208333	0.0520833	0.0520833	0.0416667	0.03125	0.0104167	0	0.0416667	0.0729167	0.0625	0.0416667	0.0104167	0.0208333	0.0104167	0.0104167	0.0416667	0	0.0833333	3	7	4	20	96	-30.1	-31.354	0.5902	0.53125	1.13333	1.09524	1.36364	1.98502	3.68367	5.3295	4.46934
0.116883	0.428571	0.298701	0.155844	0.0263158	0.0263158	0.0657895	0.0131579	0.0394737	0.171053	0.0921053	0.131579	0.0394737	0.157895	0.0921053	0	0	0.0789474	0.0657895	0.0131579	0	0.0133333	0.0133333	0	0	0.0133333	0.0133333	0	0	0.04	0.0133333	0	0	0	0.0133333	0	0	0.0133333	0.0133333	0.0133333	0	0.04	0.0533333	0.08	0.0133333	0.0133333	0.0533333	0	0	0.0666667	0.0533333	0.0133333	0.0266667	0	0.0133333	0	0.04	0.08	0	0.04	0.0266667	0.0533333	0.0133333	0	0	0	0	0	0	0	0	0	0	0.04	0.0266667	0.0133333	0	0.0533333	0.0133333	0	0	0.0133333	0	0	0.012987	0.012987	0.012987	0	0.012987	0.012987	0.012987	0.025974	0.0909091	0.0519481	0.0519481	0.012987	0	0.0519481	0.0649351	0.103896	0.12987	0.025974	0.012987	0.038961	0	0.0519481	0	0.025974	0.025974	0.012987	0.025974	0	0.012987	0	0.0519481	0.025974	2	6	3	20	77	-35.8	-46.494	0.63929	0.727273	2.66667	0.272727	1.91667	1.8245	3.48953	4.7301	4.21784
0.247423	0.195876	0.247423	0.309278	0.0625	0.09375	0.0416667	0.03125	0.0520833	0.0104167	0.03125	0.09375	0.0520833	0.0208333	0.03125	0.145833	0.0833333	0.0729167	0.125	0.03125	0.0210526	0	0.0210526	0.0210526	0.0210526	0.0105263	0.0105263	0.0526316	0.0210526	0.0105263	0	0.0315789	0	0	0.0315789	0	0.0105263	0.0210526	0.0210526	0	0.0105263	0	0	0	0.0105263	0	0	0.0210526	0.0105263	0.0421053	0.0210526	0.0210526	0.0105263	0.0210526	0.0105263	0.0105263	0	0	0.0105263	0.0105263	0	0.0105263	0	0.0210526	0.0526316	0.0210526	0.0631579	0.0105263	0.0210526	0.0526316	0.0105263	0	0.0210526	0	0.0105263	0.0315789	0.0210526	0	0.0315789	0.0736842	0.0105263	0.0105263	0.0105263	0	0.0515464	0.0103093	0.0309278	0.0103093	0	0.0515464	0.0206186	0.0721649	0.0618557	0.0206186	0.0103093	0.0103093	0	0.0412371	0.0309278	0.0103093	0.0515464	0.0412371	0.0309278	0.0206186	0	0.0206186	0.0412371	0.0412371	0.0412371	0.0309278	0.0206186	0.0206186	0.0206186	0.0309278	0.0412371	0.0927835	2	8	5	23	97	-35.2	-36.289	0.8186	0.443299	0.796296	1.26316	0.8	1.9814	3.68964	5.21186	4.56389
0.175258	0.216495	0.319588	0.28866	0.0208333	0.0104167	0.125	0.125	0.0625	0.03125	0.0625	0.0625	0.0833333	0.0729167	0.0729167	0.0833333	0.0104167	0.104167	0.15625	0.0208333	0.0105263	0	0	0.0105263	0	0	0.0105263	0	0	0.0105263	0	0	0	0.0736842	0.0526316	0	0	0	0	0.0631579	0	0.0105263	0.0210526	0	0.0210526	0	0.0105263	0.0315789	0.0105263	0	0.0421053	0.0105263	0.0105263	0	0.0210526	0.0526316	0	0	0.0105263	0.0631579	0.0105263	0.0105263	0.0210526	0.0315789	0	0.0315789	0.0421053	0.0105263	0	0.0105263	0	0	0.0631579	0.0210526	0.0210526	0	0.0526316	0.0421053	0.0421053	0.0210526	0	0	0.0210526	0	0.0721649	0.0206186	0.0103093	0.0103093	0	0.0206186	0	0.0412371	0.0309278	0.0412371	0.0618557	0	0.0103093	0.0206186	0.0309278	0.0206186	0.0927835	0.0103093	0.0309278	0.0103093	0	0.0515464	0.0103093	0.0927835	0.0721649	0.0515464	0.0206186	0	0.0103093	0.0206186	0.0721649	0.0412371	2	7	4	26	97	-38	-39.175	0.73077	0.536082	1.15555	0.809524	1.10714	1.96165	3.93289	4.85118	4.35036
0.263158	0.189474	0.231579	0.315789	0.0531915	0.0851064	0.0744681	0.0744681	0.0957447	0.0319149	0	0.0531915	0.0744681	0.0212766	0.0531915	0.0851064	0.0319149	0.0531915	0.12766	0.106383	0.0215054	0.0107527	0.0215054	0	0.0430108	0.0107527	0	0.0215054	0.0107527	0.0107527	0.0107527	0.0215054	0.0215054	0.0107527	0.0322581	0.0107527	0.0107527	0.0215054	0.0322581	0.0322581	0.0215054	0.0107527	0	0	0	0	0	0	0	0	0.0322581	0.0215054	0	0.0430108	0	0.0322581	0	0	0	0.0215054	0.0322581	0	0.0215054	0	0	0.0215054	0.0322581	0.0322581	0.0107527	0.0107527	0	0.0107527	0.0322581	0.0107527	0	0.0107527	0.0322581	0.0107527	0.0215054	0.0645161	0.0107527	0.0215054	0.0322581	0.0430108	0.105263	0.0421053	0.0210526	0	0	0.0210526	0.0105263	0.0526316	0.0631579	0.0210526	0.0105263	0	0	0.0210526	0.0210526	0.0421053	0.0947368	0.0210526	0.0526316	0	0.0105263	0	0.0105263	0.0421053	0.157895	0.0210526	0.0210526	0	0.0315789	0.0210526	0.0210526	0.0421053	4	5	0	30	95	-38.9	-40.947	0.9725	0.421053	0.727274	1.38889	0.733333	1.97544	3.82521	5.27235	4.15959
0.204082	0.285714	0.27551	0.234694	0.0309278	0.0412371	0.0309278	0.0103093	0.0927835	0.0721649	0.0103093	0.103093	0.0412371	0.103093	0.0618557	0.0721649	0.0309278	0.0721649	0.0824742	0.0515464	0	0	0.03125	0	0.0208333	0	0.0104167	0.0104167	0.0208333	0.03125	0.0416667	0.03125	0.0104167	0	0	0	0.0104167	0.0104167	0.0625	0.0104167	0.0208333	0.0208333	0	0.0208333	0	0	0	0.0104167	0	0.03125	0.03125	0.0416667	0.0104167	0.0104167	0.0208333	0	0.0104167	0.0416667	0	0.0520833	0.0208333	0.0416667	0	0	0	0.03125	0.03125	0.0104167	0	0.0208333	0.0104167	0	0.0416667	0.0104167	0	0.0208333	0	0.03125	0.0208333	0.03125	0.0208333	0.0104167	0.0208333	0	0.0612245	0	0.0408163	0.0204082	0	0	0.0204082	0.0510204	0.0816327	0.0204082	0	0.0204082	0	0.0408163	0.0306122	0.0816327	0.0918367	0.0204082	0.0204082	0.0204082	0	0.0204082	0.0204082	0.0816327	0.0510204	0.0204082	0	0	0	0.0612245	0.0510204	0.0510204	0	6	5	23	98	-39.5	-40.306	0.71818	0.561224	1.27907	0.714286	1.17391	1.98748	3.56171	5.19003	4.24765
0.227848	0.177215	0.316456	0.278481	0.0641026	0.025641	0.115385	0.0384615	0.0384615	0.0641026	0.0128205	0.0641026	0.102564	0.0128205	0.115385	0.0897436	0.025641	0.0769231	0.102564	0.0769231	0.038961	0.012987	0.012987	0	0	0.012987	0	0.012987	0.012987	0	0.038961	0.038961	0	0.012987	0.012987	0.012987	0	0	0.025974	0.012987	0.012987	0.025974	0	0.025974	0	0	0	0.012987	0.025974	0	0.012987	0.025974	0.025974	0	0.038961	0.025974	0.012987	0	0	0	0.0649351	0	0.025974	0.025974	0	0.0519481	0.012987	0.025974	0	0.012987	0.012987	0	0.012987	0.025974	0.012987	0.025974	0.025974	0.012987	0.0519481	0.012987	0	0.012987	0.0519481	0.012987	0.0126582	0.0379747	0.0126582	0	0	0.0379747	0.0379747	0.0759494	0.0379747	0.0379747	0.0126582	0	0	0.0379747	0.0126582	0.0379747	0.0632911	0.0379747	0.0759494	0	0.0126582	0.0126582	0.0632911	0.0506329	0.0379747	0.0379747	0.0506329	0	0	0.0506329	0.0253165	0.0632911	1	6	3	18	79	-21.8	-27.595	0.55897	0.493671	0.975	1.28571	1.13636	1.96751	3.83031	5.21965	4.37967
0.142857	0.377551	0.316327	0.163265	0.0103093	0.0515464	0.0824742	0	0.0721649	0.14433	0.0824742	0.0824742	0.0618557	0.113402	0.0824742	0.0515464	0	0.0721649	0.0721649	0.0206186	0	0	0.0104167	0	0.0208333	0.0104167	0.0104167	0.0104167	0.0208333	0.03125	0.0208333	0.0104167	0	0	0	0	0.0104167	0.03125	0.03125	0	0	0.0833333	0.03125	0.03125	0.0208333	0.0208333	0.03125	0.0104167	0	0.03125	0.0520833	0	0	0.0208333	0.0416667	0	0.0208333	0.0416667	0.03125	0.0208333	0.0104167	0.0416667	0.03125	0	0	0.0208333	0.0208333	0.0104167	0	0	0	0	0.03125	0.0104167	0.0104167	0.0208333	0.0104167	0.0208333	0	0.03125	0	0.0208333	0	0	0.0204082	0.0204082	0.0102041	0.0102041	0	0.0102041	0.0408163	0.0306122	0.0612245	0.0612245	0.0408163	0	0.0204082	0.0510204	0.0510204	0.0918367	0.0816327	0.0408163	0.0714286	0.0102041	0.0102041	0.0408163	0.0102041	0.0408163	0.0204082	0.0204082	0.0204082	0	0	0.0306122	0.0306122	0.0306122	3	8	4	24	98	-49.5	-50.51	0.72794	0.693878	2.26667	0.378378	1.9375	1.88376	3.64074	5.14836	4.46503
0.278351	0.185567	0.185567	0.350515	0.114583	0.0625	0.0625	0.0729167	0.0833333	0.03125	0	0.0729167	0.0208333	0.0729167	0.03125	0.0625	0.0625	0.0208333	0.114583	0.145833	0.0421053	0.0105263	0.0210526	0.0421053	0.0210526	0	0	0.0421053	0	0	0	0.0315789	0.0105263	0	0.0210526	0.0421053	0.0315789	0.0315789	0.0105263	0.0105263	0.0210526	0.0105263	0	0	0	0	0	0	0	0.0105263	0.0210526	0.0421053	0	0	0	0.0210526	0.0421053	0	0	0.0315789	0	0.0105263	0	0.0210526	0.0210526	0	0.0210526	0.0210526	0.0421053	0.0210526	0	0	0	0.0210526	0	0	0.0105263	0.0631579	0.0315789	0.0105263	0.0315789	0.0105263	0.0526316	0.0421053	0.154639	0.0103093	0.0103093	0	0	0.0206186	0.0103093	0.0721649	0.0721649	0	0.0309278	0	0	0.0103093	0.0206186	0.0515464	0.0515464	0.0309278	0.0103093	0	0	0.0412371	0	0.0412371	0.134021	0.0412371	0.0309278	0	0	0.0103093	0.0515464	0.0721649	0	4	3	28	97	-39.8	-41.031	1.10556	0.371134	0.590164	1.5	0.529412	1.94555	3.79164	5.05776	3.96118
0.223404	0.265957	0.276596	0.234043	0.0107527	0.0645161	0.0752688	0.0430108	0.11828	0.0322581	0.0430108	0.0752688	0.0752688	0.0860215	0.0645161	0.0537634	0.0107527	0.0860215	0.0752688	0.0645161	0	0	0	0.0108696	0.0326087	0.0108696	0.0108696	0.0108696	0.0217391	0.0217391	0.0434783	0.0108696	0	0.0217391	0.0108696	0.0108696	0	0.0326087	0.0543478	0.0326087	0.0217391	0	0	0.0108696	0	0.0108696	0.0108696	0.0217391	0.0108696	0.0217391	0.0217391	0.0217391	0.0108696	0.0326087	0.0217391	0	0.0434783	0	0.0108696	0.0326087	0.0326087	0.0217391	0	0.0108696	0	0.0108696	0.0326087	0.0108696	0	0	0.0108696	0	0.0217391	0.0217391	0.0217391	0.0217391	0.0217391	0.0326087	0.0108696	0.0108696	0	0.0326087	0.0108696	0.0217391	0.0212766	0.0212766	0.0106383	0.0212766	0.0106383	0.0319149	0.0106383	0.0744681	0.0212766	0.0212766	0.0106383	0.0106383	0.0106383	0.0851064	0.0531915	0.0531915	0.0212766	0.0425532	0.0531915	0.0425532	0.0212766	0	0.0319149	0.0638298	0.0425532	0.0212766	0.0319149	0.0106383	0	0.0319149	0.0425532	0.0531915	5	9	4	19	94	-26.8	-28.511	0.52549	0.542553	1.18605	0.84	1.18182	1.99444	3.77968	5.41048	4.57875
0.289157	0.204819	0.240964	0.26506	0.109756	0.0243902	0.121951	0.0609756	0.0487805	0.0731707	0	0.0853659	0.0731707	0.0487805	0.0731707	0.0365854	0.0609756	0.0609756	0.0609756	0.0853659	0.0493827	0.0123457	0.0246914	0.0246914	0.0123457	0	0	0.0123457	0.0493827	0.0123457	0.0246914	0.0123457	0	0.0246914	0.0246914	0.0123457	0.0123457	0.0123457	0.0123457	0.0123457	0.0123457	0.0246914	0	0.037037	0	0	0	0	0.037037	0.0123457	0	0.037037	0.037037	0	0.0246914	0.0123457	0.0123457	0.0246914	0	0.0123457	0.0123457	0.0123457	0.0123457	0.0246914	0	0	0.0123457	0.0246914	0.0123457	0	0.037037	0.0123457	0.0123457	0.0246914	0	0.0246914	0.0123457	0.0123457	0.037037	0	0.0246914	0.0246914	0.0246914	0.0123457	0.204819	0	0	0	0.0120482	0	0.0240964	0.0481928	0.108434	0	0.0240964	0.0120482	0	0.0240964	0.0240964	0.0120482	0.13253	0.0120482	0.0240964	0	0	0.0240964	0	0.0240964	0.204819	0.0361446	0	0.0120482	0	0	0.0120482	0	1	3	1	32	83	-52.3	-63.012	1.41351	0.445783	0.804347	1.41176	0.909091	1.98863	3.86902	5.41973	3.42249
0.302083	0.208333	0.177083	0.3125	0.0842105	0.0631579	0.0947368	0.0842105	0.0736842	0.0842105	0	0.0526316	0.0526316	0.0210526	0.0210526	0.0842105	0.0947368	0.0421053	0.0947368	0.0842105	0.0425532	0.0106383	0.0212766	0.0106383	0.0106383	0.0212766	0	0.0319149	0.0106383	0	0.0106383	0.0425532	0.0212766	0.0425532	0.0212766	0	0.0212766	0.0106383	0	0.0319149	0.0425532	0.0212766	0	0.0212766	0	0	0	0	0.0212766	0	0.0212766	0.0106383	0.0106383	0.0106383	0.0106383	0.0212766	0	0.0212766	0	0	0	0	0	0.0212766	0.0319149	0	0.0319149	0.0212766	0.0106383	0.0319149	0.0319149	0.0212766	0.0212766	0.0212766	0	0	0.0425532	0.0212766	0.0106383	0.0212766	0.0212766	0	0.0106383	0.0531915	0.1875	0.0104167	0.0208333	0	0	0.0208333	0.0208333	0.03125	0.0520833	0.0208333	0.0208333	0	0	0.0208333	0.03125	0.0625	0.0833333	0.0104167	0.0208333	0	0	0.0208333	0	0.0416667	0.177083	0.0416667	0.0104167	0	0.0104167	0.0104167	0.0104167	0.0416667	1	4	2	32	96	-45.2	-47.083	1.22162	0.385417	0.62712	1.45	0.566667	1.95982	3.87239	5.29779	3.89387
0.260417	0.208333	0.260417	0.270833	0.0631579	0.0631579	0.0736842	0.0631579	0.0736842	0.0631579	0	0.0736842	0.0736842	0.0315789	0.0947368	0.0526316	0.0526316	0.0526316	0.0947368	0.0736842	0.0212766	0.0212766	0.0106383	0.0106383	0.0212766	0.0106383	0	0.0319149	0.0319149	0.0106383	0.0212766	0.0106383	0.0212766	0.0319149	0	0.0106383	0.0106383	0.0212766	0.0425532	0	0.0319149	0.0106383	0	0.0212766	0	0	0	0	0.0212766	0	0.0319149	0.0212766	0.0106383	0.0212766	0.0106383	0.0319149	0	0.0319149	0	0	0.0319149	0	0.0319149	0.0212766	0	0.0106383	0.0212766	0.0212766	0.0212766	0	0.0106383	0.0212766	0.0212766	0.0106383	0	0.0212766	0.0106383	0.0212766	0.0425532	0.0212766	0.0106383	0.0106383	0.0425532	0.0106383	0.208333	0	0.0104167	0.0104167	0	0	0.0208333	0.0104167	0.145833	0	0.0208333	0.0104167	0	0.0104167	0	0.0208333	0.145833	0.0208333	0.0104167	0	0	0.0208333	0.0416667	0.0104167	0.208333	0.0208333	0	0	0	0.0208333	0	0.0104167	0	3	2	39	96	-72.3	-75.313	1.60667	0.46875	0.882353	1.25	0.961538	1.99285	3.86523	5.43976	3.30733
0.23	0.23	0.34	0.2	0.0808081	0.020202	0.0707071	0.020202	0.10101	0.0606061	0.010101	0.0606061	0.030303	0.0909091	0.151515	0.0707071	0.020202	0.0606061	0.0707071	0.0505051	0.0408163	0	0.0408163	0	0.0204082	0	0	0	0.0204082	0.0306122	0.0510204	0	0	0.0204082	0	0	0.0306122	0.0102041	0.0408163	0.0204082	0.0408163	0	0.0102041	0.0102041	0	0	0	0.0102041	0	0.0306122	0.0102041	0.0204082	0	0.0102041	0.0102041	0	0.0306122	0.0306122	0	0.0306122	0.0102041	0.0408163	0.0510204	0.0510204	0.0102041	0	0.0408163	0.0204082	0.0102041	0	0.0102041	0	0.0102041	0.0306122	0	0.0204082	0	0.0204082	0.0408163	0.0102041	0.0102041	0.0102041	0.0204082	0.0102041	0.02	0.02	0	0	0	0.01	0.01	0.16	0.02	0.04	0.03	0.01	0	0.05	0.02	0.06	0.03	0.03	0.05	0.01	0	0.05	0.04	0.12	0.03	0.01	0.02	0	0	0.01	0.04	0.09	1	6	2	16	100	-30.2	-30.2	0.52982	0.57	1.32558	1	1.7	1.96889	3.67897	5.16458	4.12191
0.252632	0.210526	0.273684	0.263158	0.0638298	0.0425532	0.106383	0.0531915	0.0531915	0.0425532	0.0106383	0.0957447	0.0638298	0.0425532	0.106383	0.0638298	0.0744681	0.0851064	0.0638298	0.0425532	0.0107527	0.0322581	0	0.0215054	0.0215054	0.0215054	0	0	0.0322581	0.0107527	0.0430108	0.0107527	0.0215054	0.0107527	0.0215054	0	0.0107527	0.0107527	0.0215054	0.0107527	0	0.0107527	0	0.0215054	0	0	0.0107527	0	0.0322581	0.0430108	0.0215054	0	0.0215054	0	0.0322581	0.0107527	0.0215054	0	0	0.0215054	0.0215054	0.0215054	0.0322581	0.0322581	0.0107527	0.0107527	0.0107527	0.0322581	0.0215054	0	0.0430108	0.0107527	0.0107527	0.0107527	0.0107527	0.0537634	0.0107527	0.0107527	0.0215054	0.0215054	0.0107527	0.0215054	0	0.0107527	0.126316	0.0315789	0.0210526	0	0	0	0.0210526	0.0526316	0.126316	0	0.0315789	0	0	0.0210526	0.0105263	0.0105263	0.115789	0.0210526	0.0210526	0	0.0105263	0.0315789	0.0210526	0.0526316	0.136842	0.0315789	0.0105263	0	0	0.0210526	0.0210526	0.0315789	1	4	2	32	95	-56.8	-59.789	1.23478	0.484211	0.938777	1.2	1.04	1.99317	3.90221	5.43277	3.95583
0.302083	0.197917	0.208333	0.291667	0.0947368	0.0631579	0.0631579	0.0736842	0.0947368	0.0315789	0	0.0736842	0.0526316	0.0526316	0.0421053	0.0631579	0.0631579	0.0526316	0.0947368	0.0736842	0.0531915	0	0.0106383	0.0319149	0.0531915	0	0	0.0106383	0.0106383	0.0425532	0.0106383	0.0106383	0.0106383	0	0.0319149	0.0319149	0.0106383	0.0425532	0.0106383	0.0319149	0.0212766	0.0106383	0	0	0	0	0	0	0.0319149	0.0212766	0.0106383	0.0106383	0.0106383	0.0212766	0.0212766	0	0.0106383	0.0106383	0	0.0319149	0.0212766	0	0.0106383	0.0106383	0	0.0212766	0.0319149	0	0.0212766	0	0.0319149	0.0106383	0.0106383	0.0106383	0	0.0319149	0.0212766	0.0106383	0.0212766	0.0425532	0.0212766	0	0.0212766	0.0319149	0.166667	0.0208333	0.0104167	0	0.0104167	0.0416667	0.03125	0.0208333	0.125	0.0104167	0.0104167	0	0	0.0104167	0.0104167	0.03125	0.125	0.0208333	0.0104167	0	0	0.0104167	0.0208333	0.0208333	0.166667	0.03125	0.0416667	0	0	0.0104167	0	0.0208333	1	4	2	36	96	-56.8	-59.167	1.45641	0.40625	0.684211	1.52632	0.714286	1.97416	3.82527	5.31237	3.77794
0.253731	0.223881	0.373134	0.149254	0.0454545	0.0606061	0.136364	0.030303	0.0454545	0.0909091	0.0606061	0.030303	0.151515	0.030303	0.136364	0.0606061	0	0.0454545	0.0757576	0.030303	0.0307692	0	0	0.0153846	0.0153846	0.0307692	0.0153846	0	0.0461538	0.0153846	0.0307692	0.0153846	0	0	0.0307692	0	0	0.0153846	0.0153846	0	0.0307692	0.0461538	0	0.0153846	0.0153846	0	0.0307692	0.0153846	0	0.0153846	0.0153846	0	0	0.0461538	0.0923077	0.0153846	0	0	0.0307692	0	0.0461538	0	0.0615385	0.0307692	0	0.0153846	0.0153846	0.0307692	0	0	0	0	0	0.0153846	0.0153846	0.0153846	0.0461538	0.0153846	0.0153846	0	0	0.0153846	0.0153846	0	0.0149254	0.0149254	0.0298507	0	0	0.0298507	0.0298507	0.104478	0.0447761	0.0447761	0.0149254	0.0149254	0.0149254	0.0149254	0.0149254	0.0597015	0.0447761	0.0447761	0.0298507	0	0	0.0597015	0.0597015	0.134328	0.0149254	0.0149254	0.0447761	0.0149254	0	0.0298507	0.0298507	0	2	5	3	13	67	-22.8	-34.03	0.57	0.597015	1.48148	1.13333	2.5	1.9257	3.74783	5.018	4.27374
0.17	0.35	0.3	0.18	0	0.040404	0.040404	0.020202	0.10101	0.121212	0	0.131313	0.0505051	0.10101	0.151515	0	0.020202	0.0909091	0.0505051	0.020202	0	0	0	0	0.0102041	0.0102041	0	0.0204082	0	0.0408163	0.0612245	0	0	0.0102041	0.0102041	0	0	0.0102041	0.0612245	0.0204082	0.0408163	0.0408163	0	0.0408163	0	0	0	0	0.0102041	0.0612245	0.0408163	0.0204082	0	0.0306122	0.0204082	0	0.0408163	0.0204082	0	0.0408163	0.0408163	0.0510204	0.0612245	0	0	0	0	0	0	0	0.0204082	0	0.0102041	0.0510204	0	0.0306122	0.0102041	0.0102041	0.0306122	0	0.0102041	0.0102041	0	0	0.03	0	0.01	0.01	0	0.02	0.04	0.05	0.08	0.03	0.02	0.03	0.01	0.06	0.04	0.08	0.07	0.05	0.05	0.03	0	0.06	0.03	0.01	0.02	0.02	0.01	0.01	0.02	0.01	0.03	0.05	3	9	5	24	100	-50.8	-50.8	0.78154	0.65	1.85714	0.485714	1.66667	1.93108	3.29914	4.82366	4.51459
0.231579	0.221053	0.210526	0.336842	0.0425532	0.0638298	0.0851064	0.0531915	0.0638298	0.0744681	0.0106383	0.0744681	0.0425532	0.0212766	0.0425532	0.106383	0.0851064	0.0638298	0.0851064	0.106383	0	0	0.0215054	0.0215054	0.0322581	0.0215054	0	0.0107527	0	0	0.0215054	0.0430108	0.0430108	0	0.0107527	0	0.0215054	0.0215054	0.0107527	0.0107527	0.0215054	0.0107527	0	0.0430108	0	0	0	0.0107527	0	0.0107527	0.0107527	0.0537634	0.0215054	0.0107527	0.0107527	0	0	0.0107527	0.0107527	0	0.0215054	0	0.0107527	0.0107527	0.0215054	0.0107527	0.0537634	0.0215054	0	0.0322581	0.0215054	0.0215054	0.0107527	0.0322581	0	0.0215054	0.0215054	0.0215054	0	0.0430108	0.0215054	0.0430108	0.0107527	0.0322581	0.0526316	0.0421053	0.0105263	0	0	0.0105263	0.0210526	0.0842105	0.0631579	0	0.0105263	0	0.0105263	0.0315789	0.0210526	0.0842105	0.0736842	0.0105263	0.0421053	0.0210526	0	0.0210526	0.0105263	0.0210526	0.0842105	0.0315789	0.0210526	0	0	0.0315789	0.0315789	0.136842	1	5	3	22	95	-27.9	-29.368	0.68049	0.431579	0.759259	1.04762	0.625	1.97212	3.90809	5.28928	4.18
0.2	0.277778	0.322222	0.2	0.0674157	0.0337079	0.0449438	0	0.0786517	0.0674157	0.0224719	0.101124	0.0449438	0.134831	0.0898876	0.0561798	0.011236	0.0449438	0.11236	0.0337079	0.0113636	0.0227273	0.0340909	0	0	0	0.0227273	0.0113636	0.0227273	0.0227273	0.0454545	0.0113636	0	0	0	0	0	0.0113636	0.0681818	0	0.0227273	0.0113636	0	0.0340909	0	0.0227273	0	0	0.0113636	0.0113636	0.0681818	0.0113636	0.0454545	0	0	0	0.0568182	0.0568182	0	0.0113636	0	0.0340909	0.0227273	0.0340909	0	0.0113636	0.0227273	0.0227273	0.0113636	0	0	0	0	0	0	0.0454545	0.0227273	0.0568182	0.0227273	0.0113636	0	0.0113636	0.0227273	0	0.0444444	0.0222222	0.0111111	0	0	0	0.0333333	0.0888889	0.0666667	0.0111111	0.0888889	0	0.0111111	0	0.0333333	0.0555556	0.0222222	0.0666667	0.0444444	0	0.0111111	0.0888889	0.0333333	0.0555556	0.0222222	0.0555556	0.0111111	0	0.0111111	0.0222222	0.0222222	0.0444444	3	7	3	21	90	-44.3	-49.222	0.82037	0.6	1.5	0.72	1.61111	1.96857	3.56633	4.94957	4.27967
0.083333	0.354167	0.354167	0.208333	0.0105263	0.0105263	0.0842105	0.0210526	0.0105263	0.178947	0.0736842	0.0842105	0.0526316	0.0421053	0.2	0.0631579	0.0105263	0.115789	0.0421053	0.0421053	0	0.0106383	0	0	0	0.0106383	0	0	0	0.0106383	0.0319149	0	0	0.0106383	0	0.0106383	0.0106383	0	0	0	0.0106383	0.117021	0.0212766	0.0212766	0.0212766	0	0.0531915	0	0	0.0531915	0.0106383	0.0212766	0	0	0.0425532	0.0106383	0	0.0106383	0.0106383	0.0212766	0.0319149	0.0106383	0.106383	0.0531915	0	0.0319149	0.0212766	0.0106383	0	0	0	0.0106383	0	0.0425532	0.0425532	0.0319149	0	0.0212766	0.0106383	0.0106383	0.0106383	0.0212766	0.0106383	0	0.03125	0	0	0	0	0.0104167	0.0208333	0.0208333	0.104167	0.03125	0.0625	0	0.0208333	0.03125	0.0416667	0.0416667	0.114583	0.0729167	0.0520833	0	0	0.0625	0.0104167	0.0416667	0.0625	0.0208333	0.0104167	0	0	0	0.03125	0.0833333	2	6	4	27	96	-58.1	-60.521	0.85441	0.708333	2.42857	0.235294	1.7	1.83094	3.59362	4.79798	4.11358
0.319588	0.185567	0.216495	0.278351	0.114583	0.0520833	0.09375	0.0625	0.0729167	0.0625	0	0.0520833	0.09375	0.0104167	0.0625	0.0520833	0.0416667	0.0625	0.0729167	0.104167	0.0526316	0.0105263	0.0105263	0.0315789	0.0105263	0.0210526	0	0.0210526	0.0105263	0.0105263	0.0421053	0.0210526	0.0105263	0	0.0315789	0.0210526	0.0105263	0.0105263	0.0210526	0.0315789	0.0210526	0.0105263	0	0.0315789	0	0	0	0	0	0.0210526	0.0105263	0.0210526	0.0315789	0.0315789	0.0315789	0	0.0105263	0	0	0	0.0315789	0	0.0105263	0.0210526	0.0105263	0.0105263	0.0105263	0.0210526	0.0210526	0	0.0210526	0	0.0315789	0.0315789	0	0	0.0526316	0	0.0105263	0.0105263	0.0210526	0.0315789	0.0210526	0.0315789	0.113402	0.0206186	0.0309278	0.0206186	0	0	0.0618557	0.0618557	0.103093	0.0103093	0.0103093	0	0.0103093	0.0206186	0	0.0309278	0.123711	0.0103093	0.0309278	0	0	0.0206186	0.0103093	0.0206186	0.113402	0.0412371	0.0103093	0	0.0103093	0.0412371	0	0.0515464	2	5	2	31	97	-51.4	-52.99	1.31795	0.402062	0.672414	1.72222	0.777778	1.96837	3.81499	5.34588	4.03868
0.278351	0.257732	0.195876	0.268041	0.0833333	0.03125	0.0729167	0.0833333	0.0833333	0.09375	0	0.0729167	0.0625	0.0416667	0.0625	0.03125	0.0520833	0.0833333	0.0520833	0.0833333	0.0210526	0	0.0315789	0.0315789	0	0.0210526	0	0.0105263	0.0105263	0.0210526	0.0421053	0.0105263	0.0210526	0.0105263	0.0210526	0.0315789	0.0210526	0.0105263	0.0105263	0.0421053	0.0421053	0.0105263	0	0.0421053	0	0	0	0	0.0210526	0.0105263	0.0105263	0.0315789	0.0105263	0.0105263	0.0315789	0.0105263	0	0.0210526	0	0.0105263	0.0210526	0.0210526	0	0.0210526	0.0105263	0.0105263	0.0105263	0	0.0315789	0.0105263	0.0105263	0	0.0315789	0.0421053	0	0.0105263	0.0315789	0	0.0210526	0	0	0.0526316	0.0105263	0.0210526	0.113402	0.0103093	0.0412371	0	0	0.0103093	0.0206186	0.0824742	0.103093	0.0206186	0.0206186	0	0	0.0103093	0.0309278	0.0515464	0.103093	0.0206186	0.0103093	0	0	0.0206186	0	0.0412371	0.0927835	0.0309278	0.0103093	0	0	0.0412371	0.0206186	0.0721649	0	4	3	28	97	-50.3	-51.856	1.14318	0.453608	0.830188	1.08	0.730769	1.98754	3.8124	5.3525	4.0536
0.244898	0.234694	0.22449	0.295918	0.0412371	0.0721649	0.0824742	0.0309278	0.0824742	0.0412371	0.0103093	0.103093	0.0618557	0.0412371	0.0309278	0.0927835	0.0618557	0.0721649	0.0927835	0.0721649	0.0104167	0.0104167	0.0104167	0.0104167	0.03125	0.0104167	0.0104167	0.0208333	0.0104167	0.03125	0.0208333	0.03125	0	0	0.0208333	0.0104167	0.0208333	0.0104167	0.0416667	0.0104167	0.0104167	0.0104167	0	0.0208333	0	0	0	0.0104167	0.0104167	0.03125	0.03125	0.03125	0	0.0104167	0.03125	0.0104167	0.0208333	0.0104167	0	0.0104167	0.0208333	0	0	0.0104167	0.03125	0.0208333	0.0208333	0.0208333	0.0104167	0.0416667	0.0104167	0	0.0208333	0.0104167	0	0.0416667	0.03125	0.0104167	0.0104167	0.0416667	0.0208333	0.0208333	0.0208333	0.0104167	0.0510204	0.0510204	0.0204082	0.0204082	0.0102041	0.0102041	0.0204082	0.0510204	0.0612245	0	0.0306122	0.0204082	0.0102041	0.0204082	0.0408163	0.0408163	0.0510204	0.0306122	0.0306122	0.0204082	0.0204082	0.0306122	0.0204082	0.0204082	0.102041	0.0204082	0.0204082	0	0	0.0612245	0.0408163	0.0510204	4	8	3	26	98	-34.6	-35.306	0.76889	0.459184	0.849058	1.04348	0.758621	1.99155	3.8333	5.51419	4.56842
0.212121	0.313131	0.252525	0.222222	0.0306122	0.0714286	0.142857	0.0510204	0.112245	0.112245	0.0306122	0.0612245	0.0510204	0.0816327	0.0510204	0.0612245	0.0204082	0.0408163	0.112245	0.0510204	0.0206186	0	0	0.0103093	0.0206186	0.0309278	0	0.0206186	0	0.0206186	0.0103093	0.0206186	0	0	0.0412371	0.0103093	0.0103093	0.0206186	0.0515464	0.0309278	0.0515464	0.0309278	0	0.0309278	0.0103093	0.0103093	0.0103093	0	0	0.0206186	0.0412371	0	0	0.0309278	0.0103093	0.0103093	0.0206186	0.0412371	0.0103093	0.0103093	0.0206186	0.0103093	0.0103093	0.0103093	0.0103093	0.0206186	0.0103093	0.0206186	0	0.0206186	0	0	0.0206186	0.0103093	0.0103093	0	0.0206186	0.0412371	0.0206186	0.0309278	0.0103093	0	0.0206186	0.0206186	0.0505051	0.010101	0	0.010101	0.010101	0.020202	0.030303	0.0808081	0.030303	0.030303	0.0606061	0	0.010101	0.040404	0.020202	0.111111	0.0505051	0.020202	0.020202	0.030303	0.010101	0.0606061	0.020202	0.030303	0.010101	0.0606061	0.040404	0	0	0.010101	0.0505051	0.0505051	3	8	4	21	99	-29.8	-30.101	0.53214	0.565657	1.30233	0.677419	1.13636	1.98266	4.01098	5.38601	4.42678
0.463158	0.105263	0.105263	0.326316	0.0957447	0.0106383	0.0744681	0.276596	0.0319149	0.0212766	0.0106383	0.0425532	0.0638298	0.0212766	0.0106383	0.0106383	0.265957	0.0531915	0.0106383	0	0.0430108	0.0107527	0.0215054	0.0107527	0.0107527	0	0	0	0.0537634	0.0215054	0	0	0.236559	0.0322581	0.0107527	0	0.0215054	0	0	0.0107527	0.0107527	0	0.0107527	0	0	0	0	0.0107527	0.0215054	0.0215054	0	0	0.0215054	0	0.0107527	0.0322581	0.0107527	0	0	0.0107527	0.0107527	0	0	0	0.0107527	0	0	0	0.0107527	0	0.0430108	0.215054	0	0.0215054	0	0.0322581	0	0	0.0107527	0	0	0	0	0	0.115789	0.0526316	0.0421053	0	0	0.0315789	0.0421053	0.157895	0.0421053	0	0.0105263	0	0	0	0.0105263	0.0421053	0.0421053	0.0105263	0	0	0	0.0105263	0.0210526	0.0210526	0.157895	0.0210526	0.0315789	0	0	0.0421053	0.0105263	0.0631579	0	4	3	25	95	-27.6	-29.053	1.38	0.210526	0.266666	4.4	0.322581	1.72529	3.04009	3.95399	3.84323
0.177083	0.208333	0.34375	0.270833	0.0315789	0.0315789	0.0947368	0.0315789	0.0315789	0.0421053	0.0210526	0.105263	0.0736842	0.0947368	0.105263	0.0736842	0.0421053	0.0421053	0.136842	0.0526316	0	0.0106383	0.0212766	0	0.0106383	0.0212766	0	0	0.0212766	0.0212766	0.0319149	0.0106383	0	0	0.0212766	0.0106383	0.0106383	0	0.0106383	0.0106383	0.0106383	0.0106383	0	0.0106383	0	0.0106383	0.0106383	0	0.0106383	0.0212766	0.0531915	0.0212766	0.0212766	0.0106383	0.0212766	0.0212766	0.0106383	0	0.0212766	0.0638298	0.0106383	0.0319149	0.0319149	0.0319149	0.0106383	0.0212766	0.0425532	0	0	0.0106383	0.0319149	0	0	0.0106383	0	0.0319149	0.0425532	0.0319149	0.0319149	0.0319149	0.0106383	0	0.0212766	0.0212766	0.03125	0.0104167	0.0208333	0.0104167	0.0104167	0.0208333	0.0208333	0.0520833	0.03125	0.0625	0.0208333	0.0104167	0.0208333	0.0104167	0.0208333	0.0208333	0.09375	0.03125	0.0520833	0	0	0.0520833	0.0520833	0.0625	0.0520833	0.0208333	0.03125	0.0208333	0	0.0416667	0.0416667	0.0520833	3	8	4	24	96	-35.4	-36.875	0.66792	0.552083	1.23256	0.85	1.26923	1.95369	3.82285	5.34274	4.54959
0.28125	0.208333	0.3125	0.197917	0.0210526	0.0842105	0.0947368	0.0315789	0.115789	0.0105263	0	0.0842105	0.126316	0.0631579	0.0631579	0.0631579	0.0105263	0.0526316	0.105263	0.0210526	0	0	0.0212766	0	0.0531915	0.0106383	0	0.0212766	0.0531915	0.0425532	0.0212766	0.0319149	0	0.0106383	0.0106383	0.0106383	0.0106383	0.0531915	0.0425532	0.0106383	0.0106383	0	0	0	0	0	0	0	0	0.0106383	0.0638298	0	0.0106383	0.0212766	0.0744681	0.0212766	0.0212766	0	0	0.0425532	0.0319149	0	0	0.0319149	0.0106383	0.0319149	0.0106383	0.0106383	0	0.0106383	0	0	0.0319149	0	0	0.0212766	0.0425532	0.0212766	0.0425532	0	0	0	0.0212766	0	0.0520833	0.0104167	0.0104167	0.0104167	0.0104167	0.0104167	0.0625	0.104167	0.0520833	0.0104167	0.0208333	0.0208333	0	0.0416667	0	0.0625	0.0520833	0.0208333	0.0208333	0.03125	0	0.0520833	0.0520833	0.0833333	0.0520833	0.0208333	0.0104167	0.0208333	0.0104167	0.0208333	0.0104167	0.0416667	2	7	4	20	96	-34.2	-35.625	0.684	0.520833	1.08696	1.35	1.57895	1.97311	3.51128	4.94007	4.44099
0.173469	0.244898	0.27551	0.306122	0.0206186	0.0412371	0.0618557	0.0412371	0.0618557	0.0618557	0.0103093	0.113402	0.0412371	0.0824742	0.0618557	0.0824742	0.0515464	0.0618557	0.123711	0.0721649	0	0	0.0208333	0	0.0208333	0.0104167	0	0.0104167	0.0208333	0.03125	0.0104167	0.0104167	0	0.0208333	0.0208333	0	0	0.0208333	0.0208333	0.0208333	0	0.0208333	0.0104167	0.03125	0.0104167	0	0	0	0.0104167	0.0104167	0.0520833	0.0416667	0.0104167	0	0.0104167	0.0208333	0.0416667	0	0	0.0416667	0.0104167	0.0104167	0.03125	0.0104167	0.0416667	0.0104167	0.0104167	0.0208333	0.0104167	0.0208333	0.0208333	0	0	0.03125	0	0.03125	0	0.0416667	0.0208333	0.0520833	0	0.0208333	0.0416667	0.0104167	0.0408163	0.0102041	0.0102041	0	0.0204082	0.0102041	0.0408163	0.0408163	0.0408163	0.0204082	0.0306122	0	0	0.0612245	0.0102041	0.0816327	0.0510204	0.0612245	0.0510204	0.0204082	0	0.0306122	0.0102041	0.0306122	0.0714286	0.0306122	0.0306122	0	0.0102041	0.0102041	0.0510204	0.102041	3	7	3	23	98	-33.9	-34.592	0.66471	0.520408	1.08511	0.708333	0.9	1.97068	3.81143	5.28294	4.39305
0.309278	0.175258	0.226804	0.28866	0.0833333	0.0833333	0.0833333	0.0520833	0.0833333	0.0520833	0	0.0416667	0.03125	0.0208333	0.0520833	0.114583	0.104167	0.0208333	0.0833333	0.0833333	0.0105263	0.0210526	0.0421053	0.0105263	0.0315789	0.0526316	0	0	0.0105263	0.0105263	0.0315789	0.0421053	0.0105263	0	0.0105263	0.0315789	0.0315789	0.0210526	0.0210526	0.0105263	0.0210526	0	0	0.0315789	0	0	0	0	0.0105263	0	0.0105263	0.0210526	0.0105263	0	0.0105263	0.0105263	0.0105263	0	0	0.0105263	0.0105263	0	0	0.0421053	0.0631579	0	0.0315789	0.0210526	0.0210526	0.0421053	0.0210526	0.0210526	0.0210526	0	0	0	0.0105263	0.0105263	0.0210526	0.0315789	0.0210526	0.0210526	0.0315789	0.0105263	0.185567	0	0.0103093	0	0	0.0103093	0.0103093	0.0824742	0.113402	0	0	0.0103093	0	0	0.0103093	0.0412371	0.154639	0	0	0	0	0.0103093	0.0103093	0.0412371	0.206186	0.0206186	0	0.0103093	0	0.0206186	0	0.0309278	0	2	1	35	97	-56.4	-58.144	1.44615	0.402062	0.672414	1.76471	0.785714	1.96685	3.73661	5.27345	3.29982
0.247059	0.235294	0.247059	0.270588	0.047619	0.0238095	0.107143	0.0714286	0.0238095	0.107143	0	0.107143	0.0833333	0.0119048	0.107143	0.047619	0.0833333	0.0952381	0.0357143	0.047619	0.0120482	0.0120482	0.0120482	0.0120482	0	0	0	0.0240964	0.0361446	0	0.0481928	0.0240964	0.0240964	0.0240964	0.0120482	0.0120482	0	0	0.0120482	0.0120482	0	0.060241	0	0.0481928	0	0	0	0	0.0240964	0.0361446	0.0240964	0.0120482	0.0240964	0.0120482	0.0240964	0.0240964	0	0.0120482	0	0	0.0361446	0	0.060241	0.0120482	0.0240964	0.0120482	0	0.0120482	0.0120482	0	0.0481928	0.0240964	0.0240964	0.0361446	0	0.0361446	0.0120482	0.0120482	0	0.0120482	0.0120482	0.0240964	0	0.0120482	0.188235	0	0	0	0	0	0	0.0470588	0.2	0.0117647	0.0117647	0	0	0	0	0.0117647	0.223529	0	0	0	0	0.0117647	0	0.0117647	0.188235	0.0117647	0	0	0	0	0.0117647	0.0470588	0	1	0	36	85	-74.9	-88.118	1.82683	0.482353	0.931818	1.05	0.913043	1.99812	3.70559	5.20644	2.79743
0.276596	0.12766	0.191489	0.404255	0.0860215	0.0107527	0.0752688	0.11828	0.0322581	0	0	0.0967742	0.0860215	0.0430108	0.0215054	0.0430108	0.0645161	0.0752688	0.107527	0.150538	0.0326087	0	0.0108696	0.0434783	0	0	0	0.0108696	0.0108696	0.0217391	0.0217391	0.0108696	0.0217391	0.0217391	0.0326087	0.0434783	0.0217391	0	0.0108696	0	0	0	0	0	0	0	0	0	0	0.0108696	0.0543478	0.0326087	0.0217391	0	0.0434783	0.0217391	0.0108696	0	0	0.0326087	0.0108696	0.0108696	0	0	0.0108696	0.0326087	0	0	0.0108696	0	0	0.0543478	0.0217391	0	0	0.0543478	0.0652174	0.0108696	0	0.0326087	0.0326087	0.0108696	0.0217391	0.076087	0.0744681	0.0212766	0.0106383	0	0.0106383	0.0638298	0.0106383	0.0744681	0.0212766	0.0212766	0.0106383	0.0106383	0	0.0106383	0.0425532	0.0106383	0.0531915	0.0425532	0.0106383	0	0.0106383	0.0212766	0.0212766	0.0319149	0.12766	0.0212766	0.0744681	0.0106383	0	0.0106383	0.0319149	0.117021	2	6	3	24	94	-21.5	-22.872	0.71667	0.319149	0.46875	2.16667	0.473684	1.87681	3.61299	4.94449	4.23793
0.298969	0.175258	0.175258	0.350515	0.09375	0.0729167	0.0520833	0.0416667	0.0208333	0.03125	0	0.125	0.0729167	0	0.0416667	0.0625	0.114583	0.0729167	0.0520833	0.114583	0.0315789	0	0.0315789	0.0315789	0	0.0105263	0	0.0631579	0.0421053	0	0.0210526	0.0210526	0.0315789	0	0	0.0105263	0.0105263	0.0105263	0	0	0.0105263	0	0	0.0210526	0	0	0	0	0.0421053	0.0421053	0.0105263	0.0315789	0.0210526	0.0105263	0.0421053	0	0	0	0	0	0.0105263	0	0	0.0315789	0.0105263	0.0105263	0.0210526	0.0210526	0.0315789	0.0526316	0.0105263	0.0105263	0.0105263	0.0210526	0	0.0421053	0.0210526	0	0.0210526	0.0105263	0.0210526	0.0210526	0.0210526	0.0526316	0.175258	0.0103093	0.0103093	0	0	0.0206186	0.0206186	0.0515464	0.103093	0.0103093	0.0206186	0	0	0.0103093	0.0103093	0.0206186	0.103093	0.0103093	0.0103093	0	0	0.0206186	0	0.0309278	0.154639	0.0309278	0.0206186	0	0	0.0103093	0.0309278	0.0927835	0	3	3	32	97	-56	-57.732	1.64706	0.350515	0.539681	1.70588	0.5	1.93157	3.58653	5.13814	3.77381
0.294737	0.168421	0.242105	0.294737	0.0851064	0.0425532	0.0744681	0.0744681	0.0531915	0.0212766	0.0106383	0.0851064	0.0531915	0.0425532	0.0744681	0.0744681	0.0957447	0.0638298	0.0638298	0.0638298	0.0215054	0.0107527	0.0322581	0.0215054	0.0107527	0.0107527	0	0.0215054	0.0215054	0.0107527	0.0322581	0.0322581	0.0322581	0	0.0107527	0.0215054	0	0.0107527	0.0107527	0.0322581	0	0	0	0.0215054	0.0107527	0	0	0	0.0215054	0.0215054	0.0215054	0.0215054	0.0215054	0.0107527	0.0215054	0	0.0107527	0	0	0.0322581	0.0107527	0.0215054	0.0322581	0.0107527	0.0215054	0.0215054	0.0215054	0.0107527	0.0430108	0.0107527	0.0322581	0.0107527	0.0322581	0.0107527	0.0107527	0.0107527	0.0107527	0.0107527	0.0107527	0.0322581	0.0215054	0.0215054	0.0107527	0.0107527	0.0631579	0.0315789	0.0105263	0	0	0.0210526	0.0631579	0.0947368	0.0526316	0.0105263	0.0315789	0.0315789	0	0.0210526	0	0.0210526	0.0631579	0.0210526	0.0315789	0	0.0210526	0.0631579	0.0210526	0.0210526	0.0947368	0.0210526	0.0105263	0.0315789	0	0.0210526	0.0421053	0.0631579	2	7	4	24	95	-35.4	-37.263	0.90769	0.410526	0.696428	1.75	0.821429	1.96718	3.83126	5.55476	4.36847
0.164948	0.319588	0.278351	0.237113	0.0416667	0.0520833	0.0520833	0	0.0416667	0.166667	0.03125	0.0833333	0.0520833	0.0416667	0.135417	0.0520833	0.03125	0.0625	0.0416667	0.09375	0	0.0315789	0.0105263	0	0	0.0105263	0.0315789	0.0105263	0.0105263	0.0210526	0.0421053	0	0	0	0	0	0.0105263	0	0.0315789	0	0.0421053	0.0842105	0	0.0421053	0	0	0.0105263	0.0210526	0	0.0315789	0.0210526	0.0210526	0.0210526	0	0.0315789	0	0	0.0315789	0	0.0105263	0.0315789	0.0105263	0.0631579	0.0315789	0.0105263	0	0.0105263	0.0315789	0.0105263	0.0210526	0	0	0	0.0421053	0	0.0210526	0.0105263	0.0105263	0.0210526	0	0.0210526	0.0210526	0.0105263	0.0421053	0.113402	0	0.0103093	0	0	0	0.0103093	0.0309278	0.185567	0.0103093	0	0.0103093	0	0.0103093	0.0206186	0.0824742	0.216495	0	0.0103093	0.0103093	0	0.0103093	0.0103093	0.0206186	0.123711	0.0103093	0	0	0	0.0206186	0	0.0618557	0	2	1	34	97	-74.5	-76.804	1.28448	0.597938	1.48718	0.516129	1.17391	1.9607	3.65514	5.07192	3.38512
0.278351	0.185567	0.154639	0.381443	0.0520833	0.0729167	0.0520833	0.104167	0.0625	0.03125	0	0.09375	0.03125	0.0104167	0.0416667	0.0729167	0.125	0.0729167	0.0625	0.114583	0	0.0315789	0.0105263	0.0105263	0.0210526	0.0315789	0	0.0210526	0.0105263	0	0.0210526	0.0210526	0.0210526	0.0210526	0.0210526	0.0315789	0	0.0105263	0.0210526	0.0315789	0.0105263	0	0	0.0210526	0	0	0	0	0.0315789	0.0105263	0.0210526	0.0315789	0.0210526	0.0105263	0	0	0	0	0	0.0105263	0.0105263	0	0.0105263	0.0210526	0.0421053	0.0105263	0	0.0210526	0.0210526	0.0210526	0.0210526	0.0631579	0.0315789	0	0	0.0421053	0.0105263	0.0105263	0.0105263	0.0315789	0.0315789	0.0315789	0.0210526	0.0315789	0.0721649	0.0412371	0.0206186	0	0	0.0103093	0.0206186	0.103093	0.0206186	0.0103093	0.0103093	0	0.0103093	0.0309278	0.0103093	0.0927835	0.0412371	0.0103093	0.0515464	0.0103093	0	0.0103093	0.0103093	0.0206186	0.113402	0.0206186	0	0.0103093	0	0.0412371	0.0515464	0.134021	2	5	3	21	97	-26.4	-27.216	0.8	0.340206	0.515625	1.5	0.405405	1.91132	3.73574	5.32971	4.09751
0.213333	0.306667	0.306667	0.173333	0.0135135	0.0945946	0.0810811	0.0135135	0.0945946	0.0945946	0	0.108108	0.0810811	0.0675676	0.121622	0.0405405	0.027027	0.0540541	0.0810811	0.0135135	0	0	0.0136986	0	0.0410959	0.0273973	0	0.0273973	0.0273973	0.0410959	0.0136986	0.0136986	0	0	0.0136986	0	0.0136986	0.0410959	0.0410959	0	0.0273973	0.0136986	0	0.0410959	0	0	0	0	0.0136986	0.0410959	0.0547945	0	0	0.0410959	0.0273973	0.0136986	0	0.0410959	0	0.0273973	0.0273973	0.0273973	0.0547945	0.0136986	0	0.0136986	0.0136986	0.0136986	0	0.0136986	0.0136986	0	0.0273973	0.0136986	0	0.0136986	0.0273973	0	0.0547945	0	0.0136986	0	0	0	0.0266667	0.0266667	0.0133333	0	0	0.0266667	0.08	0.04	0.08	0.04	0.0533333	0.0133333	0.0133333	0.0133333	0.0266667	0.0533333	0.0933333	0.0533333	0.04	0.0133333	0	0.0666667	0.0133333	0.0133333	0.0666667	0.0133333	0.0266667	0	0	0.0266667	0.0266667	0.0133333	1	6	4	21	75	-36.9	-49.2	0.80217	0.613333	1.5862	0.695652	1.76923	1.95962	3.63395	5.066	4.38065
0.117021	0.265957	0.393617	0.223404	0.0107527	0.0430108	0.0645161	0.0107527	0.0215054	0.0752688	0.107527	0.0645161	0.0645161	0.0967742	0.139785	0.0967742	0.0215054	0.0430108	0.0967742	0.0537634	0	0.0108696	0	0	0	0.0108696	0.0326087	0	0	0.0217391	0.0217391	0.0108696	0	0	0	0.0108696	0	0	0.0108696	0.0108696	0.0108696	0	0.0326087	0.0326087	0.0108696	0.0217391	0.0434783	0.0326087	0.0108696	0.0108696	0.0217391	0.0217391	0.0108696	0.0217391	0.0326087	0	0.0108696	0.0434783	0.0217391	0.0217391	0.0434783	0.0326087	0.0434783	0.0217391	0.0108696	0.0217391	0.0543478	0	0	0.0108696	0.0108696	0	0	0.0217391	0.0108696	0.0108696	0.0108696	0.0217391	0.0326087	0.0326087	0	0.0108696	0.0217391	0.0217391	0.0212766	0.0106383	0.0106383	0.0212766	0	0.0212766	0.0319149	0	0.0851064	0.0212766	0.0106383	0.0425532	0.0106383	0.0319149	0.0425532	0.0106383	0.117021	0.0425532	0.0425532	0.0212766	0.0106383	0.0638298	0.0638298	0.0319149	0.0744681	0.0106383	0.0212766	0.0106383	0.0106383	0.0425532	0.0106383	0.0319149	3	9	5	27	94	-42.2	-44.894	0.68065	0.659574	1.9375	0.44	1.7619	1.8829	3.7632	5.33173	4.4604
0.326531	0.173469	0.163265	0.336735	0.113402	0.0515464	0.0309278	0.0927835	0.0206186	0.0412371	0.0103093	0.103093	0.0515464	0.0309278	0.0309278	0.0515464	0.134021	0.0515464	0.0618557	0.0927835	0.0416667	0.0208333	0.0104167	0.0416667	0.0104167	0.03125	0	0.0104167	0.0208333	0.0104167	0.0208333	0.0104167	0.0416667	0.0104167	0.0104167	0.03125	0.0104167	0.0104167	0	0	0.0104167	0	0	0.03125	0	0	0.0104167	0	0.0416667	0.03125	0.0104167	0.0208333	0.0104167	0	0.0208333	0.0208333	0	0.0104167	0.0104167	0.0104167	0.0104167	0.0104167	0	0.0104167	0.0208333	0	0.0104167	0.0208333	0.0416667	0.0208333	0.03125	0.03125	0	0	0	0.0520833	0.0208333	0.0104167	0	0.03125	0.03125	0.0104167	0.03125	0.0208333	0.142857	0.0102041	0.0102041	0	0	0.0204082	0.0306122	0.0918367	0.0306122	0.0204082	0.0306122	0	0	0.0204082	0.0306122	0.0408163	0.0306122	0.0204082	0.0204082	0	0	0.0306122	0.0102041	0.0510204	0.122449	0.0306122	0.0204082	0	0	0.0102041	0.0102041	0.142857	0	4	3	24	98	-33.8	-34.49	1.02424	0.336735	0.507693	1.88235	0.484848	1.92132	3.68806	5.37242	3.99963
0.247423	0.28866	0.237113	0.226804	0.0520833	0.0833333	0.0416667	0.0625	0.125	0.114583	0.0104167	0.0416667	0.0416667	0.0625	0.09375	0.0416667	0.0208333	0.03125	0.0833333	0.0833333	0.0105263	0.0315789	0.0105263	0	0.0210526	0.0421053	0	0.0210526	0.0105263	0.0210526	0.0105263	0.0105263	0.0105263	0.0105263	0.0210526	0.0210526	0.0210526	0.0421053	0.0210526	0.0421053	0.0631579	0.0526316	0	0	0.0105263	0	0	0	0	0	0.0105263	0.0210526	0	0.0105263	0.0105263	0.0210526	0.0315789	0.0210526	0	0.0105263	0.0210526	0.0210526	0.0315789	0.0210526	0	0.0210526	0.0105263	0.0105263	0.0105263	0	0.0105263	0	0.0105263	0	0.0105263	0.0105263	0	0.0210526	0.0526316	0.0105263	0.0105263	0	0.0421053	0.0315789	0.0206186	0.0412371	0.0309278	0	0	0.0103093	0.0515464	0.0824742	0.0618557	0	0.0103093	0	0	0.0515464	0.0309278	0.134021	0.0309278	0.0309278	0.0412371	0.0309278	0	0.0309278	0.0412371	0.0309278	0.0309278	0.0309278	0.0206186	0.0103093	0.0206186	0.0309278	0	0.0721649	2	7	5	19	97	-27.3	-28.144	0.53529	0.525773	1.10869	0.857143	1.04545	1.99378	3.77692	5.30934	4.31914
0.234694	0.214286	0.22449	0.326531	0.0618557	0.0412371	0.0412371	0.0721649	0.0824742	0.0515464	0	0.0824742	0.0721649	0.0515464	0.0515464	0.0515464	0.0206186	0.0618557	0.113402	0.123711	0.0208333	0.0208333	0	0.0208333	0.0104167	0	0	0.03125	0.0208333	0.0208333	0.0208333	0	0	0.0104167	0.0208333	0.03125	0.0208333	0.0208333	0.0104167	0.03125	0.0416667	0	0	0.0104167	0	0	0	0	0	0.0104167	0.03125	0.0416667	0.0208333	0	0.0416667	0.0104167	0.0104167	0.0104167	0	0.03125	0.0208333	0.0208333	0.0104167	0	0	0.0208333	0.0104167	0.0208333	0	0	0.0104167	0.0104167	0.0104167	0.0416667	0	0.0104167	0.03125	0.0104167	0.0208333	0.0520833	0.0208333	0.0208333	0.0520833	0.03125	0.0816327	0.0306122	0.0306122	0	0	0.0204082	0.0204082	0.0510204	0.0510204	0.0204082	0.0204082	0.0102041	0	0.0306122	0.0204082	0.0510204	0.0918367	0.0102041	0.0408163	0	0.0102041	0.0204082	0	0.0510204	0.102041	0.0408163	0.0102041	0.0102041	0.0204082	0.0204082	0.0510204	0.0612245	3	6	2	27	98	-31.7	-32.347	0.73721	0.438776	0.78182	1.09524	0.6875	1.9781	3.74389	5.30888	4.38205
0.070707	0.383838	0.40404	0.141414	0.0204082	0.0102041	0.0714286	0.0102041	0.0102041	0.153061	0.153061	0.0714286	0.0204082	0.193878	0.153061	0.0306122	0.0204082	0.0306122	0.0714286	0.0204082	0	0.0103093	0	0.0103093	0	0.0103093	0	0	0	0.0206186	0.0103093	0	0	0	0	0.0103093	0	0	0.0103093	0	0	0.0721649	0.0515464	0.0309278	0	0.0618557	0.0618557	0.0206186	0.0103093	0.0103093	0.0412371	0.0103093	0.0103093	0	0.0103093	0	0.0103093	0.0618557	0.0824742	0.0412371	0.0206186	0.0824742	0.0515464	0	0	0.0206186	0.0103093	0	0.0103093	0	0.0103093	0	0	0.0103093	0.0206186	0	0	0.0309278	0.0309278	0.0103093	0.0103093	0	0.0103093	0	0.010101	0	0	0	0	0	0.030303	0.030303	0.111111	0	0.020202	0.010101	0.010101	0.121212	0.040404	0.0707071	0.0909091	0.0505051	0.040404	0.0909091	0	0.030303	0.040404	0.0505051	0.030303	0.010101	0	0	0	0	0.040404	0.0505051	1	8	6	23	99	-55	-55.556	0.70513	0.787879	3.71429	0.184211	2.85714	1.72781	3.48689	4.76832	4.0143
0.121212	0.323232	0.292929	0.262626	0.0102041	0.0612245	0.0510204	0.0102041	0.0510204	0.0816327	0.0510204	0.132653	0.0204082	0.102041	0.122449	0.0510204	0.0408163	0.0816327	0.0816327	0.0612245	0	0	0.0103093	0	0.0103093	0.0103093	0	0.0412371	0.0103093	0.0103093	0.0103093	0.0103093	0.0103093	0	0	0	0	0.0309278	0.0206186	0	0.0103093	0.0515464	0	0.0206186	0	0	0.0309278	0.0206186	0.0103093	0.0515464	0.0515464	0.0206186	0	0	0.0103093	0.0103093	0.0309278	0	0.0206186	0.0515464	0	0.0618557	0.0515464	0.0103093	0	0.0103093	0.0103093	0.0309278	0.0103093	0.0309278	0	0	0	0.0206186	0.0309278	0.0206186	0.0103093	0.0309278	0.0309278	0.0103093	0.0206186	0.0206186	0.0103093	0.0103093	0	0	0.020202	0.020202	0	0.030303	0.030303	0.020202	0.030303	0.0606061	0.020202	0.030303	0.020202	0.0505051	0.040404	0.0606061	0.0606061	0.040404	0.040404	0.0606061	0.030303	0.020202	0	0.040404	0.010101	0	0.020202	0	0.010101	0.0606061	0.0808081	0.0707071	6	11	4	21	99	-34.9	-35.253	0.57213	0.616162	1.60527	0.375	1.11538	1.92115	3.78626	5.18139	4.44912
0.1	0.29	0.52	0.09	0.020202	0.020202	0.0808081	0.020202	0.010101	0.0505051	0.20202	0.030303	0.0505051	0.212121	0.222222	0.040404	0.020202	0.010101	0.0505051	0	0	0.0102041	0	0.0102041	0	0.0102041	0	0.0102041	0	0.0102041	0.0306122	0	0	0.0102041	0.0102041	0	0	0	0.0102041	0	0	0	0.0408163	0.0102041	0	0.0816327	0.102041	0.0204082	0.0102041	0	0.0102041	0	0.0102041	0.0102041	0.0204082	0.0102041	0.0102041	0.0408163	0.153061	0.0102041	0.0408163	0.102041	0.0714286	0.0102041	0.0102041	0	0.0306122	0	0.0102041	0	0.0102041	0	0	0	0.0102041	0	0.0102041	0.0204082	0.0204082	0	0	0	0	0	0	0.01	0	0	0	0	0.03	0.06	0.05	0.07	0.05	0.01	0	0.1	0	0.01	0.06	0.06	0.09	0.03	0.02	0.04	0.09	0.12	0.01	0	0	0	0.01	0	0.03	0.03	4	9	5	22	100	-54.9	-54.9	0.67778	0.81	4.26316	0.344828	5.77778	1.65333	3.29753	4.46978	3.99381
0.102041	0.265306	0.469388	0.163265	0	0.0206186	0.0515464	0.0103093	0.0103093	0.0412371	0.154639	0.0618557	0.0618557	0.185567	0.164948	0.0515464	0.0309278	0.0206186	0.0824742	0.0309278	0	0	0	0	0	0	0.0208333	0	0.0104167	0.03125	0.0208333	0.0104167	0	0.0104167	0	0	0	0	0.0104167	0	0	0	0.0208333	0.0208333	0.0208333	0.0729167	0.0520833	0.0104167	0.0104167	0	0.0520833	0	0	0.0208333	0.0416667	0	0.0104167	0.0416667	0.104167	0.03125	0.03125	0.0520833	0.0729167	0.0104167	0.0104167	0.0104167	0.0104167	0.0208333	0	0	0.0208333	0.0104167	0	0	0.0104167	0.0104167	0	0.03125	0.0208333	0.0208333	0.0104167	0	0.0104167	0.0104167	0	0	0.0204082	0.0102041	0	0	0.0306122	0.0408163	0.0612245	0.0306122	0.0204082	0.0204082	0	0.0816327	0.0204082	0.0306122	0.0204082	0.0918367	0.0816327	0.0204082	0.0102041	0.0408163	0.0918367	0.102041	0.0204082	0	0	0.0102041	0.0102041	0.0408163	0.0102041	0.0612245	3	9	6	20	98	-38.2	-38.98	0.53056	0.734694	2.76923	0.384615	2.875	1.78293	3.39774	4.8936	4.21888
0.239583	0.260417	0.260417	0.239583	0.0631579	0.0526316	0.105263	0.0736842	0.0736842	0.0947368	0.0105263	0.0842105	0.0736842	0.0421053	0.0947368	0.0421053	0.0315789	0.0736842	0.0947368	0.0421053	0.0212766	0.0106383	0.0212766	0.0106383	0.0212766	0.0212766	0.0106383	0	0.0319149	0	0.0106383	0.0106383	0	0.0531915	0.0212766	0	0.0106383	0.0106383	0.0319149	0.0212766	0.0106383	0.0212766	0	0.0638298	0	0	0.0106383	0	0.0106383	0.0106383	0.0425532	0.0212766	0.0212766	0.0212766	0	0.0319149	0.0212766	0.0212766	0	0	0.0106383	0.0212766	0.0425532	0.0106383	0.0106383	0	0.0106383	0.0212766	0.0106383	0.0106383	0	0.0106383	0.0212766	0.0319149	0	0.0212766	0.0319149	0.0212766	0.0319149	0.0106383	0.0106383	0.0106383	0.0212766	0	0.0520833	0.03125	0.03125	0	0	0.0208333	0.0520833	0.0520833	0.0416667	0.0416667	0.03125	0	0.0104167	0.0208333	0.0208333	0.09375	0.0729167	0.0104167	0.0416667	0	0	0.03125	0.0104167	0.0729167	0.0416667	0.0416667	0.0208333	0	0.0104167	0.03125	0.0208333	0.0729167	2	6	4	22	96	-34.9	-36.354	0.698	0.520833	1.08696	0.92	1.08696	1.99875	3.99682	5.40939	4.4052
0.222222	0.262626	0.212121	0.30303	0.0510204	0.0510204	0.0816327	0.0408163	0.0204082	0.102041	0	0.142857	0.0816327	0	0.0612245	0.0714286	0.0714286	0.112245	0.0714286	0.0408163	0.0206186	0	0.0309278	0	0.0103093	0.0309278	0	0.0103093	0.0309278	0	0.0412371	0.0103093	0.0309278	0	0.0103093	0	0	0.0103093	0	0.0103093	0	0.0206186	0	0.0824742	0	0	0	0	0.0309278	0.0412371	0.0309278	0.0309278	0.0309278	0.0206186	0.0206186	0.0103093	0	0	0	0	0.0309278	0	0.0103093	0.0206186	0	0.0515464	0.0206186	0	0	0.0206186	0.0309278	0.0206186	0.0103093	0.0515464	0	0.0515464	0.0206186	0	0.0103093	0.0412371	0.0103093	0.0206186	0	0.0103093	0.141414	0.010101	0.030303	0	0	0.010101	0.010101	0.020202	0.121212	0.030303	0	0	0	0.010101	0.010101	0.0909091	0.151515	0.020202	0.020202	0	0	0	0.010101	0.010101	0.171717	0	0.010101	0	0.010101	0.030303	0.010101	0.0505051	1	3	1	35	99	-61.4	-62.02	1.30638	0.474747	0.903844	0.846154	0.7	1.98527	3.67329	5.04963	3.6185
0.206186	0.247423	0.298969	0.247423	0.0520833	0.0416667	0.09375	0.0625	0.0729167	0.0833333	0.0104167	0.0833333	0.0729167	0.0208333	0.15625	0.0520833	0	0.104167	0.0833333	0.0520833	0.0105263	0.0210526	0.0105263	0.0105263	0.0210526	0.0105263	0	0.0105263	0.0210526	0	0.0210526	0.0105263	0	0.0315789	0.0105263	0.0210526	0.0315789	0.0105263	0	0.0315789	0.0315789	0.0210526	0	0.0315789	0	0	0.0105263	0	0	0.0526316	0.0210526	0.0105263	0.0105263	0.0105263	0.0421053	0.0105263	0	0.0210526	0	0	0.0421053	0.0105263	0.0842105	0.0210526	0	0.0210526	0.0210526	0.0105263	0	0	0	0	0.0210526	0.0315789	0.0105263	0.0421053	0.0105263	0.0105263	0.0421053	0.0210526	0	0	0.0315789	0.0105263	0.14433	0	0	0	0	0.0103093	0.0206186	0.0206186	0.164948	0	0.0206186	0	0	0	0	0.0618557	0.134021	0.0412371	0	0	0	0.0309278	0.0103093	0.0824742	0.154639	0	0.0206186	0	0	0	0.0103093	0.0515464	0	2	1	33	97	-65.4	-67.423	1.23396	0.546392	1.20455	0.833333	1.20833	1.98756	3.81774	5.23413	3.41346
0.220779	0.337662	0.220779	0.220779	0.0526316	0.0657895	0.0789474	0.0394737	0.0789474	0.184211	0	0.0657895	0.0921053	0	0.0789474	0.0526316	0	0.0921053	0.0657895	0.0657895	0.0133333	0.0133333	0.0133333	0.0133333	0.0266667	0.0266667	0	0.0133333	0.0266667	0	0.0266667	0.0133333	0	0.0133333	0.0133333	0.0133333	0.04	0.0266667	0	0.0133333	0.0533333	0.106667	0	0.0266667	0	0	0	0	0	0.0533333	0	0.0133333	0	0.0266667	0.0533333	0.0133333	0	0	0	0	0.04	0	0.0266667	0.0133333	0	0.0133333	0.0133333	0.0266667	0	0	0	0	0	0.0533333	0	0.0266667	0.0133333	0	0.0266667	0.0266667	0	0.0133333	0.04	0.0133333	0.181818	0	0	0	0	0.012987	0	0.025974	0.181818	0	0.025974	0	0	0	0.025974	0.0909091	0.155844	0.025974	0	0	0	0.025974	0	0	0.155844	0.025974	0.012987	0	0	0	0.012987	0.012987	0	2	1	30	77	-60.3	-78.312	1.40233	0.558442	1.26471	0.653846	1	1.97234	3.61529	4.97196	3.19107
0.329897	0.164948	0.216495	0.28866	0.0833333	0.0520833	0.135417	0.0833333	0.0625	0.0208333	0.0104167	0.0729167	0.0833333	0.0416667	0.0208333	0.0729167	0.09375	0.0520833	0.0833333	0.0625	0.0315789	0	0.0210526	0.0210526	0.0210526	0.0210526	0	0.0105263	0.0421053	0.0210526	0.0105263	0.0315789	0.0315789	0	0.0210526	0.0315789	0.0210526	0.0105263	0.0210526	0.0105263	0.0105263	0	0	0.0105263	0	0	0	0.0105263	0.0315789	0.0105263	0.0105263	0.0210526	0.0315789	0.0105263	0.0210526	0.0210526	0	0	0.0105263	0.0315789	0	0.0105263	0	0.0105263	0.0315789	0.0210526	0.0105263	0.0105263	0	0.0210526	0.0421053	0.0315789	0.0315789	0	0	0.0210526	0.0421053	0.0105263	0.0105263	0.0210526	0	0.0210526	0.0421053	0	0.123711	0.0309278	0.0309278	0	0	0.0206186	0.0206186	0.0824742	0.0824742	0.0206186	0.0103093	0	0.0103093	0	0.0103093	0.0309278	0.103093	0.0103093	0.0103093	0	0	0.0206186	0.0206186	0.0515464	0.14433	0.0206186	0.0309278	0	0	0.0309278	0.0206186	0.0412371	1	4	2	30	97	-45.2	-46.598	1.22162	0.381443	0.616666	2	0.75	1.95203	3.89307	5.39566	4.04192
0.202128	0.138298	0.191489	0.468085	0.0430108	0	0.107527	0.0645161	0.0430108	0.0322581	0	0.0645161	0.0322581	0.0322581	0.0322581	0.0967742	0.0860215	0.0752688	0.0752688	0.236559	0.0108696	0	0.0217391	0.0108696	0	0	0	0	0.0217391	0.0108696	0.0108696	0.0434783	0.0217391	0.0108696	0.0217391	0.0108696	0.0108696	0	0.0108696	0.0217391	0.0108696	0.0108696	0	0.0108696	0	0	0	0	0.0108696	0.0108696	0.0108696	0.0326087	0.0108696	0	0.0108696	0.0108696	0.0108696	0	0	0.0217391	0.0108696	0.0108696	0	0.0108696	0.0217391	0	0.0326087	0.0434783	0.0108696	0	0.0434783	0.0217391	0.0217391	0.0217391	0	0.0326087	0	0.0108696	0.0217391	0.0434783	0.0326087	0.0543478	0.0108696	0.141304	0.0638298	0.0319149	0	0	0.0106383	0.0212766	0.0212766	0.0425532	0.0212766	0.0106383	0.0212766	0	0.0106383	0.0212766	0.0106383	0.0425532	0.0531915	0.0106383	0.0212766	0.0212766	0	0.0319149	0.0212766	0.0319149	0.0957447	0.0319149	0.0425532	0	0	0.0106383	0.0319149	0.244681	2	5	3	20	94	-28.8	-30.638	0.92903	0.329787	0.492063	1.46154	0.409091	1.83023	3.57013	5.08079	4.03784
0.212766	0.255319	0.308511	0.223404	0.0537634	0.0537634	0.107527	0.0107527	0.0430108	0.0860215	0.0107527	0.11828	0.0645161	0.0645161	0.107527	0.0645161	0.0537634	0.0430108	0.0967742	0.0322581	0.0326087	0.0108696	0.0108696	0	0.0108696	0.0326087	0	0.0108696	0.0326087	0	0.0326087	0.0217391	0	0	0.0108696	0	0	0	0.0434783	0	0.0108696	0.0217391	0.0108696	0.0434783	0	0	0.0108696	0	0.0217391	0.0217391	0.0652174	0.0108696	0	0.0217391	0.0326087	0.0108696	0	0.0217391	0	0.0434783	0.0108696	0.0326087	0.0326087	0.0326087	0.0217391	0.0108696	0.0108696	0.0217391	0.0217391	0.0217391	0.0108696	0	0.0108696	0.0108696	0	0.0217391	0.0217391	0.0326087	0.0326087	0.0108696	0.0108696	0.0108696	0.0108696	0	0.0531915	0.0106383	0.0106383	0	0	0.0106383	0	0.12766	0.106383	0.0106383	0.0212766	0	0	0.0319149	0.0425532	0.0319149	0.12766	0.0212766	0.0319149	0.0212766	0.0106383	0.0212766	0.0212766	0.0425532	0.0531915	0.0425532	0.0212766	0	0.0106383	0.0212766	0.0212766	0.0531915	2	5	2	25	94	-42.3	-45	0.79811	0.56383	1.29268	0.833333	1.38095	1.9844	3.82308	5.3164	4.19862
0.202128	0.287234	0.308511	0.202128	0.0107527	0.0322581	0.0430108	0.0215054	0.107527	0.0752688	0	0.0967742	0.0860215	0.0967742	0.0752688	0.0537634	0	0.0860215	0.0860215	0.0322581	0	0	0.0108696	0	0.0108696	0.0217391	0	0	0.0108696	0.0326087	0.0543478	0.0434783	0	0.0217391	0	0	0	0.0326087	0.076087	0	0.0217391	0.0108696	0	0.0434783	0	0	0	0	0	0.0326087	0.0543478	0.0108696	0.0108696	0	0.0543478	0.0217391	0.0217391	0.0326087	0	0.0326087	0.0434783	0.0326087	0	0	0	0.0217391	0.0326087	0	0	0	0	0	0.0543478	0.0108696	0	0.0217391	0.0217391	0.0326087	0.0217391	0.0108696	0	0.0108696	0	0.0217391	0.0531915	0.0106383	0.0106383	0	0.0106383	0.0212766	0.0425532	0.0531915	0.0425532	0.0531915	0.0425532	0	0	0.0531915	0.0425532	0.0425532	0.0638298	0.0425532	0.0638298	0.0106383	0	0.0531915	0.0319149	0.0319149	0.0319149	0.0425532	0.0319149	0.0106383	0.0212766	0.0106383	0.0212766	0.0319149	3	8	4	24	94	-33.7	-35.851	0.60179	0.595745	1.47369	0.703704	1.52632	1.97284	3.40418	4.91346	4.55511
0.15625	0.25	0.416667	0.177083	0.0210526	0.0315789	0.0736842	0	0.0736842	0.0736842	0.0105263	0.0842105	0.0526316	0.0947368	0.221053	0.0526316	0	0.0526316	0.0842105	0.0421053	0	0	0.0212766	0	0	0	0	0.0212766	0	0.0212766	0.0744681	0.0106383	0	0	0	0	0	0.0212766	0.0531915	0	0.0106383	0.0212766	0	0.0425532	0	0	0.0106383	0	0	0.0106383	0.0425532	0.0319149	0.0212766	0.0106383	0.0212766	0	0.0319149	0.0425532	0	0.0212766	0.0425532	0.0638298	0.0957447	0.0212766	0	0.0212766	0.0212766	0.0106383	0	0	0	0	0.0319149	0.0106383	0.0106383	0	0.0106383	0.0106383	0.0425532	0.0212766	0	0.0212766	0.0212766	0	0.0104167	0.0208333	0	0.0104167	0.0104167	0	0.0416667	0.0520833	0.0520833	0.03125	0.0416667	0.0104167	0	0.0625	0.0104167	0.03125	0.0729167	0.03125	0.0520833	0.03125	0	0.0520833	0.0833333	0.09375	0.03125	0.0208333	0	0.0104167	0.0104167	0.03125	0	0.0729167	4	8	5	21	96	-41.8	-43.542	0.65313	0.666667	2	0.625	2.35294	1.88698	3.44337	4.87837	4.34038
0.223404	0.244681	0.393617	0.138298	0.0430108	0.0645161	0.0645161	0.0107527	0.107527	0.0645161	0.0322581	0.0430108	0.0537634	0.0860215	0.172043	0.0752688	0.0107527	0.0322581	0.0860215	0.0107527	0.0108696	0	0.0326087	0	0.0217391	0.0217391	0	0.0217391	0.0108696	0.0108696	0.0434783	0.0434783	0	0.0108696	0	0	0.0108696	0.0434783	0.0543478	0	0.0217391	0.0108696	0.0108696	0.0217391	0.0108696	0	0.0217391	0	0	0.0108696	0.0217391	0.0108696	0.0217391	0.0217391	0.0108696	0	0.0543478	0.0217391	0.0108696	0	0.0217391	0.0543478	0.076087	0.0217391	0	0.0108696	0.0652174	0	0	0	0.0108696	0	0.0108696	0.0108696	0.0108696	0	0.0108696	0.0217391	0.0326087	0.0108696	0.0108696	0	0	0	0.0425532	0.0212766	0.0212766	0	0	0.0106383	0.0531915	0.0638298	0.0531915	0.0425532	0.0425532	0.0106383	0.0106383	0.0531915	0.0212766	0.0106383	0.0531915	0.0425532	0.0744681	0	0.0212766	0.0319149	0.0531915	0.106383	0.0212766	0.0425532	0.0106383	0.0106383	0	0.0319149	0.0106383	0.0106383	3	8	4	23	94	-39.7	-42.234	0.66167	0.638298	1.76471	0.913043	2.84615	1.90421	3.58565	5.11595	4.43706
0.257732	0.154639	0.206186	0.381443	0.09375	0.0416667	0.0625	0.0833333	0.0416667	0.0416667	0.0104167	0.0625	0.0416667	0.03125	0.0208333	0.104167	0.0833333	0.0416667	0.125	0.135417	0.0526316	0.0105263	0.0105263	0.0210526	0.0105263	0.0105263	0	0.0210526	0.0105263	0.0105263	0	0.0210526	0.0210526	0.0210526	0.0105263	0.0315789	0.0210526	0.0105263	0	0.0105263	0.0210526	0	0	0.0210526	0.0105263	0	0	0	0.0210526	0	0.0421053	0	0.0105263	0.0105263	0.0105263	0.0105263	0	0.0210526	0	0.0105263	0	0.0105263	0	0.0105263	0.0315789	0.0105263	0.0210526	0.0421053	0.0105263	0.0105263	0.0210526	0.0421053	0.0105263	0.0105263	0.0105263	0.0105263	0.0210526	0.0105263	0.0105263	0.0736842	0.0105263	0.0105263	0.0526316	0.0631579	0.103093	0.0309278	0.0412371	0.0103093	0	0.0103093	0.0206186	0.0412371	0.0309278	0.0103093	0.0103093	0	0	0.0412371	0.0309278	0.0309278	0.0515464	0.0309278	0.0515464	0.0103093	0	0.0103093	0	0.0309278	0.123711	0.0515464	0.0206186	0	0.0103093	0.0618557	0.0824742	0.0309278	1	7	5	28	97	-27	-27.835	0.77143	0.360825	0.564517	1.66667	0.540541	1.92065	3.81956	5.3289	4.27969
0.15625	0.364583	0.28125	0.197917	0	0.0631579	0.0736842	0.0210526	0.126316	0.0842105	0.0210526	0.136842	0.0315789	0.0842105	0.126316	0.0421053	0	0.126316	0.0631579	0	0	0	0	0	0.0106383	0.0319149	0.0106383	0.0106383	0	0.0106383	0.0531915	0.0106383	0	0	0.0106383	0	0	0.0531915	0.0638298	0.0106383	0.0212766	0.0106383	0	0.0531915	0	0.0106383	0	0.0106383	0	0.106383	0.0319149	0	0	0.0106383	0.0106383	0.0106383	0.0212766	0.0106383	0.0106383	0.0425532	0.0212766	0.0425532	0.0425532	0.0212766	0	0.0212766	0.0212766	0	0	0	0	0	0.0638298	0.0319149	0	0.0319149	0.0106383	0.0212766	0.0319149	0	0	0	0	0	0.0208333	0.0104167	0.0416667	0	0	0	0.0208333	0.0625	0.0729167	0.0520833	0.0416667	0	0	0.0104167	0.0520833	0.125	0.09375	0.0520833	0.03125	0	0	0.0520833	0.0208333	0.03125	0.0416667	0.0104167	0.0104167	0	0.0208333	0.0416667	0.0104167	0.0520833	2	6	3	23	96	-35.8	-37.292	0.57742	0.645833	1.82353	0.428571	1.42105	1.92641	3.48996	4.8435	4.21582
0.360825	0.123711	0.175258	0.340206	0.1875	0.03125	0.0520833	0.0833333	0.0520833	0.0104167	0	0.0625	0.0416667	0.0416667	0.03125	0.0625	0.0729167	0.0416667	0.0833333	0.135417	0.0947368	0	0.0421053	0.0526316	0.0105263	0	0	0.0210526	0	0.0105263	0.0315789	0.0210526	0.0210526	0.0315789	0.0315789	0	0.0315789	0.0105263	0.0105263	0	0	0	0	0.0105263	0	0	0	0	0.0210526	0	0.0105263	0.0315789	0.0105263	0.0210526	0	0.0105263	0.0210526	0	0	0.0210526	0.0210526	0.0105263	0	0	0.0105263	0	0.0210526	0.0315789	0.0421053	0	0.0105263	0.0210526	0.0210526	0.0105263	0	0.0105263	0.0210526	0.0210526	0	0.0421053	0.0210526	0.0105263	0.0210526	0.0736842	0.103093	0.0206186	0.0103093	0.0103093	0	0.0412371	0.0412371	0.123711	0.0412371	0.0206186	0.0206186	0.0103093	0	0	0.0206186	0.0103093	0.0515464	0.0206186	0.0103093	0	0	0.0309278	0.0206186	0.0412371	0.113402	0.0206186	0.0412371	0	0	0.0309278	0.0206186	0.103093	0	5	4	24	97	-34.2	-35.258	1.17931	0.298969	0.42647	2.91667	0.515152	1.87315	3.61466	5.07175	4.14805
0.295918	0.255102	0.244898	0.204082	0.0515464	0.113402	0.0721649	0.0721649	0.113402	0.0515464	0.0206186	0.0618557	0.0515464	0.0824742	0.0721649	0.0412371	0.0721649	0.0103093	0.0927835	0.0309278	0	0.0208333	0	0.03125	0.0416667	0.0208333	0.0104167	0.03125	0.0208333	0	0.03125	0.0104167	0.0208333	0	0.03125	0.0208333	0.0208333	0.0625	0.0104167	0.0208333	0.0208333	0.0104167	0	0.0208333	0.0104167	0.0104167	0	0	0.0520833	0	0.0104167	0	0.0208333	0.0104167	0.0208333	0	0.0416667	0.0208333	0.0104167	0.0104167	0.0104167	0.0208333	0.0208333	0.0208333	0	0	0.03125	0.0104167	0.0104167	0.0104167	0.03125	0.0208333	0.0104167	0	0	0	0.0104167	0.0520833	0.0208333	0.0104167	0	0.0104167	0.0208333	0	0.0918367	0.0102041	0	0	0	0.0408163	0.0510204	0.0918367	0.112245	0.0306122	0.0102041	0.0102041	0	0.0204082	0	0.0612245	0.153061	0	0.0102041	0.0102041	0	0.0204082	0.0102041	0.0408163	0.112245	0	0.0204082	0.0204082	0	0	0.0204082	0.0306122	0	4	3	29	98	-53	-54.082	1.08163	0.5	1	1.16	1.2	1.98761	3.86036	5.34269	3.88381
0.322917	0.1875	0.177083	0.3125	0.126316	0.0526316	0.0526316	0.0736842	0.0947368	0.0210526	0	0.0631579	0.0736842	0.0315789	0.0210526	0.0526316	0.0315789	0.0842105	0.0842105	0.115789	0.0212766	0.0319149	0.0425532	0.0319149	0.0212766	0.0106383	0	0.0212766	0.0212766	0.0212766	0	0.0319149	0.0212766	0.0106383	0.0212766	0.0212766	0.0531915	0.0106383	0.0212766	0.0106383	0.0106383	0	0	0.0106383	0	0	0	0	0.0106383	0.0106383	0.0212766	0.0212766	0.0425532	0	0.0106383	0.0212766	0.0106383	0	0	0.0106383	0.0212766	0	0	0	0	0	0.0106383	0.0425532	0.0106383	0.0106383	0	0.0106383	0.0531915	0.0106383	0	0.0212766	0.0319149	0.0106383	0.0212766	0.0212766	0	0.0638298	0.0319149	0.0212766	0.114583	0.03125	0	0	0	0.0416667	0.0208333	0.114583	0.0416667	0.0104167	0.0208333	0	0	0.0208333	0.0208333	0.0625	0.0729167	0.0104167	0.0208333	0	0	0.0208333	0	0.0520833	0.145833	0.03125	0.0416667	0	0	0	0.03125	0.0520833	0	4	3	26	96	-32.8	-34.167	0.93714	0.364583	0.57377	1.72222	0.566667	1.94608	3.68676	5.27264	3.96803
0.234568	0.222222	0.308642	0.234568	0.0625	0.0375	0.1	0.0625	0.0625	0.075	0.025	0.05	0.075	0.075	0.075	0.0875	0.0375	0.0375	0.125	0.0375	0.0126582	0.0126582	0.0379747	0	0.0126582	0.0253165	0	0	0.0379747	0.0126582	0	0.0253165	0.0126582	0.0126582	0.0379747	0	0	0.0126582	0.0126582	0.0379747	0.0253165	0.0126582	0.0126582	0.0126582	0	0.0126582	0	0.0126582	0	0	0.0379747	0.0126582	0.0379747	0.0126582	0.0126582	0.0126582	0.0126582	0.0379747	0	0.0253165	0.0126582	0.0126582	0.0253165	0.0253165	0.0126582	0.0126582	0.0506329	0.0126582	0.0126582	0	0.0126582	0.0126582	0.0126582	0	0.0126582	0.0126582	0.0253165	0.0379747	0.0379747	0.0253165	0.0126582	0.0126582	0	0.0126582	0.0617284	0.0246914	0.0246914	0	0	0.0123457	0.0493827	0.0617284	0.0493827	0.0246914	0.0493827	0.0123457	0	0.0123457	0.0493827	0.0123457	0.0493827	0.0493827	0.0246914	0	0	0.0740741	0.0123457	0.0864198	0.0864198	0.0246914	0.0123457	0.0123457	0.0123457	0.0246914	0.0123457	0.0493827	3	6	3	21	81	-29.5	-36.42	0.68605	0.530864	1.13158	1.05556	1.31579	1.98706	3.9455	5.45829	4.38045
0.28866	0.164948	0.185567	0.360825	0.0625	0.0416667	0.114583	0.135417	0.0625	0.0208333	0.0208333	0.0520833	0.0729167	0.0208333	0.0416667	0.0520833	0.0833333	0.0833333	0.0729167	0.125	0	0.0210526	0.0105263	0.0315789	0.0105263	0.0105263	0	0.0210526	0.0210526	0	0.0315789	0	0.0421053	0.0315789	0.0421053	0.0210526	0.0105263	0	0.0105263	0.0421053	0	0	0.0105263	0.0105263	0	0.0105263	0	0.0105263	0.0105263	0.0210526	0	0.0210526	0.0210526	0.0105263	0.0315789	0.0105263	0.0105263	0	0	0.0105263	0.0210526	0	0	0.0210526	0	0	0.0105263	0.0421053	0.0210526	0.0105263	0	0.0526316	0.0421053	0.0105263	0.0105263	0.0105263	0.0315789	0.0105263	0.0105263	0.0210526	0.0315789	0.0315789	0.0210526	0.0421053	0.103093	0	0.0309278	0	0	0.0206186	0.0206186	0.103093	0.0412371	0.0206186	0.0103093	0	0	0.0103093	0	0.0721649	0.0618557	0.0206186	0.0103093	0	0	0.0206186	0.0309278	0.0412371	0.0824742	0.0412371	0.0309278	0	0	0.0309278	0.0309278	0.14433	0	4	4	22	97	-34.2	-35.258	1.00588	0.350515	0.539681	1.75	0.514286	1.92786	3.94735	5.33939	4.02386
0.269231	0.192308	0.179487	0.358974	0.0649351	0.038961	0.0909091	0.12987	0.038961	0.038961	0.025974	0.0779221	0.0779221	0.012987	0.025974	0.0649351	0.0909091	0.0909091	0.0909091	0.0909091	0.0131579	0.0131579	0	0.0394737	0.0131579	0.0131579	0	0.0131579	0	0	0.0263158	0.0131579	0.0657895	0.0263158	0.0263158	0.0131579	0.0131579	0.0131579	0.0131579	0	0	0	0.0131579	0.0263158	0.0263158	0	0	0	0.0131579	0.0131579	0.0263158	0.0263158	0.0394737	0	0.0131579	0.0263158	0	0.0131579	0	0	0	0	0	0.0263158	0	0.0131579	0.0263158	0.0263158	0	0.0131579	0.0131579	0.0657895	0.0263158	0.0131579	0.0131579	0.0263158	0.0526316	0.0131579	0	0.0263158	0.0131579	0.0394737	0.0131579	0.0263158	0.0769231	0.0384615	0.0128205	0	0.0128205	0.025641	0.0128205	0.0897436	0.025641	0.025641	0.025641	0	0	0.025641	0.025641	0.0384615	0.0641026	0	0.025641	0.0128205	0	0.0384615	0.0128205	0.025641	0.0897436	0.0384615	0.0384615	0.0128205	0	0.025641	0.0641026	0.0897436	1	5	3	19	78	-23.7	-30.385	0.81724	0.371795	0.591837	1.4	0.5	1.94244	3.94324	5.25472	4.33632
0.153061	0.265306	0.357143	0.22449	0.0103093	0.0206186	0.0412371	0.0103093	0.0309278	0.103093	0.0412371	0.0927835	0.0721649	0.0412371	0.14433	0.0927835	0.0412371	0.103093	0.0515464	0.0309278	0	0	0.0104167	0	0	0.0208333	0	0	0.03125	0.0208333	0.0520833	0.0104167	0	0	0	0.0104167	0	0.0104167	0.0104167	0.0104167	0.0104167	0.03125	0.03125	0.03125	0	0	0.03125	0.0104167	0.0208333	0.0520833	0.0208333	0	0.0104167	0.0104167	0.0520833	0	0.0104167	0.0104167	0.0104167	0.0104167	0.0416667	0.0208333	0.03125	0.0520833	0.0208333	0.0208333	0.03125	0.0208333	0	0	0.0416667	0	0.0104167	0.0416667	0	0.0520833	0	0	0.03125	0.0104167	0	0.03125	0	0	0.0408163	0.0102041	0	0	0.0204082	0.0102041	0.0204082	0.0510204	0.0918367	0.0204082	0.0408163	0.0102041	0	0.0408163	0.0306122	0.0306122	0.0612245	0.0612245	0.0306122	0.0204082	0.0102041	0.0510204	0	0.102041	0.0510204	0.0102041	0.0306122	0.0102041	0	0.0102041	0.0612245	0.0510204	5	7	3	24	98	-48.4	-49.388	0.79344	0.622449	1.64865	0.576923	1.59091	1.93668	3.53011	5.11786	4.38037
0.13	0.3	0.41	0.16	0.020202	0.040404	0.020202	0	0.040404	0.0909091	0.121212	0.0505051	0.0606061	0.111111	0.151515	0.0808081	0.010101	0.0606061	0.0606061	0.030303	0	0.0102041	0.0102041	0	0.0102041	0	0.0204082	0.0102041	0	0.0204082	0.0408163	0.0102041	0	0	0	0	0	0.0102041	0.0306122	0	0.0102041	0.0306122	0.0408163	0.0102041	0.0204082	0.0306122	0.0510204	0.0204082	0	0.0306122	0.0204082	0	0.0204082	0.0204082	0.0204082	0	0.0102041	0.0510204	0.0204082	0.0306122	0.0306122	0.0204082	0.0408163	0.0510204	0.0102041	0.0306122	0.0102041	0.0306122	0	0	0.0102041	0	0.0102041	0.0102041	0.0408163	0	0.0102041	0.0306122	0.0204082	0	0	0	0.0306122	0	0	0.02	0.01	0.01	0.01	0.01	0.03	0.04	0.03	0.07	0.07	0.02	0.02	0.03	0.03	0.03	0.06	0.05	0.05	0	0.01	0.1	0.08	0.04	0.01	0.02	0.03	0.01	0	0.02	0.01	0.06	5	10	5	23	100	-41.5	-41.5	0.58451	0.71	2.44828	0.433333	2.5625	1.85414	3.51575	5.2231	4.45808
0.216495	0.298969	0.237113	0.247423	0.0520833	0.0625	0.0729167	0.03125	0.0833333	0.125	0.0208333	0.0729167	0.0729167	0	0.09375	0.0625	0.0104167	0.114583	0.0520833	0.0729167	0	0.0210526	0.0210526	0.0105263	0.0210526	0.0421053	0	0	0.0105263	0	0.0421053	0.0210526	0	0	0.0210526	0.0105263	0.0315789	0.0105263	0.0315789	0.0105263	0.0210526	0.0421053	0.0105263	0.0526316	0.0210526	0	0	0	0	0.0315789	0.0105263	0.0315789	0.0210526	0.0210526	0.0210526	0.0105263	0	0	0	0	0.0315789	0	0.0210526	0.0315789	0	0.0421053	0	0.0210526	0	0.0105263	0	0	0.0421053	0.0421053	0.0105263	0.0210526	0.0105263	0	0.0315789	0.0105263	0	0.0421053	0.0210526	0.0105263	0.0927835	0.0309278	0.0103093	0	0	0	0.0103093	0.0721649	0.113402	0.0103093	0.0103093	0	0	0.0309278	0.0206186	0.113402	0.134021	0	0.0412371	0	0	0.0103093	0.0103093	0.0309278	0.113402	0.0206186	0	0	0	0.0206186	0.0206186	0.0618557	0	3	2	28	97	-55	-56.701	1.05769	0.536082	1.15555	0.724138	0.958333	1.98959	3.73911	5.21308	3.82237
0.206186	0.268041	0.226804	0.298969	0.0416667	0.0416667	0.0416667	0.0833333	0.0833333	0.0833333	0.0208333	0.0833333	0.0520833	0.0416667	0.0520833	0.0729167	0.03125	0.09375	0.114583	0.0625	0.0210526	0.0105263	0	0.0105263	0.0210526	0.0210526	0	0	0	0.0105263	0.0210526	0.0105263	0.0210526	0.0210526	0.0105263	0.0315789	0.0105263	0.0105263	0.0105263	0.0526316	0.0210526	0.0210526	0	0.0421053	0	0	0.0105263	0.0105263	0	0.0421053	0.0210526	0.0210526	0.0105263	0	0.0315789	0.0105263	0.0210526	0.0105263	0	0.0105263	0.0315789	0	0.0105263	0.0105263	0	0.0105263	0.0526316	0.0105263	0	0.0210526	0	0.0105263	0.0210526	0.0315789	0.0210526	0.0210526	0.0210526	0.0315789	0.0105263	0.0421053	0.0105263	0.0210526	0.0315789	0	0.0309278	0.0103093	0.0103093	0	0.0103093	0.0309278	0.0206186	0.0927835	0.0309278	0.0515464	0.0206186	0	0	0.0412371	0.0309278	0.0824742	0.0515464	0.0412371	0.0412371	0	0	0.0309278	0.0103093	0.0412371	0.0309278	0.0206186	0.0515464	0	0	0.0103093	0.0515464	0.134021	1	6	4	19	97	-31.1	-32.062	0.64792	0.494845	0.97959	0.769231	0.758621	1.98508	3.87956	5.41461	4.26174
0.067416	0.247191	0.449438	0.235955	0	0.0113636	0.0113636	0	0.0227273	0.0568182	0.0454545	0.125	0.0454545	0.147727	0.193182	0.0681818	0	0.0340909	0.147727	0.0454545	0	0	0	0	0	0	0	0.0114943	0.0114943	0.0114943	0.0344828	0	0	0	0	0	0	0	0.0229885	0	0	0.0114943	0	0.045977	0	0.0229885	0.0114943	0.0114943	0	0.0114943	0.091954	0.0114943	0	0.0114943	0.0344828	0	0.0229885	0.045977	0.0344828	0.045977	0.0114943	0.0804598	0.0689655	0.0344828	0	0.0114943	0.045977	0.0114943	0	0	0	0	0	0	0.0114943	0.0229885	0.0229885	0.0344828	0.0689655	0.0229885	0	0.0114943	0.0114943	0.0229885	0.011236	0.011236	0	0	0	0.011236	0.0224719	0.011236	0.0561798	0.0561798	0.0224719	0.0224719	0	0.0674157	0	0.0224719	0.0786517	0.0337079	0.0898876	0.0337079	0.0224719	0.0224719	0.0449438	0.11236	0.011236	0.011236	0	0.011236	0.011236	0.0337079	0.0786517	0.0674157	3	8	5	20	89	-47.2	-53.034	0.76129	0.696629	2.29629	0.272727	1.90476	1.77087	3.19279	4.78265	4.25127
0.115789	0.305263	0.378947	0.2	0.0106383	0.0319149	0.0744681	0	0.0744681	0.0851064	0.0638298	0.0744681	0.0319149	0.148936	0.117021	0.0851064	0	0.0425532	0.117021	0.0425532	0	0	0.0107527	0	0	0	0.0322581	0	0	0.0322581	0.0322581	0.0107527	0	0	0	0	0	0.0215054	0.0537634	0	0.0322581	0.0322581	0	0.0215054	0	0.0215054	0.0215054	0.0215054	0	0.0107527	0.0537634	0.0107527	0.0107527	0.0107527	0.0107527	0	0.0322581	0.0430108	0.0322581	0.0322581	0	0.0537634	0.0322581	0.0322581	0	0.0215054	0.0322581	0.0322581	0	0	0	0	0.0107527	0.0107527	0	0.0215054	0.0322581	0.0322581	0.0322581	0.0215054	0	0.0107527	0.0322581	0	0.0210526	0	0	0	0.0105263	0	0.0736842	0.0105263	0.0736842	0.0526316	0.0210526	0.0105263	0.0105263	0.0736842	0	0.0526316	0.126316	0.0315789	0.0736842	0.0315789	0	0.0631579	0.0210526	0.0210526	0.0105263	0.0421053	0.0315789	0.0105263	0	0.0210526	0.0631579	0.0210526	2	9	6	26	95	-47.3	-49.789	0.72769	0.684211	2.16667	0.37931	1.89474	1.87761	3.60369	5.08854	4.21966
0.043011	0.365591	0.397849	0.193548	0	0.0108696	0.076087	0.0217391	0.0217391	0.163043	0.141304	0.0434783	0.0217391	0.119565	0.163043	0.0869565	0	0.0652174	0.0869565	0.0434783	0	0	0	0	0	0.010989	0	0	0	0	0.010989	0	0	0.010989	0.010989	0	0	0	0.010989	0.010989	0.021978	0.043956	0.0659341	0.032967	0	0.043956	0.0659341	0.032967	0	0.010989	0.021978	0.010989	0	0.010989	0	0.010989	0	0.0549451	0.0659341	0	0.021978	0.0769231	0.043956	0.021978	0	0.021978	0.0549451	0.010989	0	0	0	0	0	0.043956	0.010989	0.010989	0	0	0.043956	0.032967	0	0.021978	0	0.021978	0.0107527	0	0	0	0.0107527	0	0.0107527	0.0107527	0.129032	0.0107527	0.0537634	0.0107527	0.0322581	0.0215054	0.0215054	0.0752688	0.0752688	0.0860215	0.0430108	0.0215054	0	0.0752688	0.0215054	0.0645161	0.0215054	0.0107527	0.0107527	0.0107527	0	0.0107527	0.0537634	0.0752688	5	7	2	23	93	-49.5	-53.226	0.69718	0.763441	3.22728	0.117647	2.05556	1.71354	3.59545	4.77521	4.17155
0.052174	0.321739	0.382609	0.243478	0	0.00877193	0.0614035	0.0175439	0.00877193	0.140351	0.0964912	0.0701754	0.0263158	0.0964912	0.149123	0.114035	0.0175439	0.0789474	0.105263	0.0438596	0	0	0	0	0	0.00884956	0	0	0	0	0.0265487	0	0	0.0176991	0	0	0	0	0	0.00884956	0	0.0265487	0.0619469	0.0530973	0.00884956	0.00884956	0.0442478	0.0353982	0.00884956	0.0176991	0.0442478	0	0	0	0.0176991	0.00884956	0.00884956	0.0530973	0.0265487	0.00884956	0.00884956	0.0619469	0.0265487	0.0530973	0.00884956	0.0265487	0.0619469	0.0176991	0	0.00884956	0.00884956	0	0	0.0530973	0.00884956	0.00884956	0.00884956	0.0265487	0.0442478	0.0265487	0	0.0176991	0	0.0265487	0.00869565	0	0	0	0	0.00869565	0.0173913	0.0173913	0.026087	0.0434783	0.0347826	0.0521739	0.026087	0.0434783	0.0521739	0.0347826	0.0173913	0.0608696	0.0608696	0.0347826	0	0.0869565	0.026087	0.0869565	0.0173913	0	0.00869565	0	0	0.026087	0.0695652	0.121739	4	11	8	21	115	-47.8	-41.565	0.59012	0.704348	2.38235	0.162162	1.57143	1.77523	3.62295	4.9453	4.21946
0.414634	0.158537	0.158537	0.268293	0.197531	0.0493827	0.037037	0.123457	0.0493827	0.0493827	0	0.0617284	0.0864198	0.0246914	0.0493827	0	0.0864198	0.037037	0.0617284	0.0864198	0.125	0.0375	0	0.025	0.025	0	0	0.025	0.0125	0.0125	0.0125	0	0.0125	0.0125	0.025	0.075	0.0125	0	0.0125	0.025	0.0125	0.025	0	0.0125	0	0	0	0	0.05	0	0.0125	0	0.0625	0	0	0.025	0	0.0125	0	0.0125	0.025	0.0125	0.0125	0	0	0	0	0	0	0.0125	0.025	0.05	0.0125	0.0125	0	0.0125	0.0375	0	0.025	0	0.025	0.025	0.025	0.0125	0.0609756	0.0121951	0.0243902	0	0.0121951	0.0487805	0.0609756	0.182927	0.0243902	0.0487805	0.0121951	0	0	0.0243902	0.0121951	0.0365854	0.0731707	0.0243902	0.0243902	0	0	0.0121951	0	0.0121951	0.0609756	0.0365854	0.0609756	0	0	0.0243902	0.0365854	0.0487805	1	5	3	19	82	-23.9	-29.146	0.91923	0.317073	0.464285	2.61538	0.590909	1.87837	3.58796	4.92382	4.11936
0.152778	0.361111	0.277778	0.208333	0	0.056338	0.056338	0.0140845	0.0704225	0.112676	0.028169	0.140845	0.0704225	0.0704225	0.126761	0.0140845	0.0140845	0.126761	0.0422535	0.028169	0	0	0	0	0.0142857	0.0285714	0	0.0142857	0	0	0.0857143	0	0	0	0.0142857	0	0	0.0142857	0.0428571	0.0142857	0.0285714	0.0428571	0	0.0428571	0.0142857	0	0.0142857	0	0.0142857	0.0857143	0.0285714	0.0142857	0	0.0285714	0.0428571	0	0	0.0285714	0.0142857	0.0142857	0.0285714	0.0571429	0.0285714	0.0142857	0	0.0142857	0	0	0	0.0142857	0	0	0.0285714	0.0142857	0.0142857	0.0714286	0.0285714	0.0142857	0	0	0	0.0142857	0	0.0142857	0.0416667	0	0.0138889	0	0	0.0277778	0.0277778	0.0416667	0.0972222	0.0277778	0.0138889	0.0138889	0	0.0694444	0.0555556	0.0694444	0.111111	0.0277778	0.0555556	0.0277778	0	0.0416667	0.0138889	0	0.0277778	0.0277778	0	0.0277778	0	0.0277778	0.0555556	0.0277778	0	6	5	19	72	-34.3	-47.639	0.74565	0.638889	1.76923	0.423077	1.33333	1.92955	3.52776	4.87716	4.26055
0.166667	0.272727	0.318182	0.242424	0.0307692	0.0615385	0.107692	0.0461538	0.0615385	0.0615385	0.0615385	0.0769231	0.0153846	0.0923077	0.107692	0.107692	0.0615385	0.0615385	0.107692	0.0153846	0	0	0.015625	0.015625	0	0.015625	0	0.046875	0	0.015625	0	0.015625	0	0	0.046875	0	0	0.046875	0	0.015625	0.015625	0.015625	0	0.015625	0	0.015625	0.046875	0	0.015625	0.046875	0	0.015625	0	0	0.015625	0	0.03125	0.03125	0.015625	0.015625	0	0.03125	0.03125	0.046875	0.03125	0.015625	0.0625	0	0.03125	0.015625	0	0.015625	0.015625	0	0.046875	0	0.015625	0.03125	0.015625	0.046875	0.015625	0	0	0	0.0757576	0	0.030303	0	0	0.0151515	0.0151515	0.030303	0.0757576	0.0606061	0.030303	0	0.0151515	0.0151515	0.0454545	0.0151515	0.106061	0.0606061	0.0454545	0	0.0151515	0.030303	0.030303	0.0151515	0.0757576	0.030303	0.030303	0	0.0151515	0.030303	0	0.0606061	3	5	1	21	66	-32.3	-48.939	0.82821	0.590909	1.44444	0.611111	1.3125	1.96332	4.0167	5.06189	4.28562
0.163265	0.214286	0.27551	0.346939	0.0206186	0.0309278	0.0618557	0.0618557	0.0515464	0.0927835	0	0.0618557	0.0618557	0.0206186	0.0824742	0.113402	0.0309278	0.0721649	0.134021	0.113402	0	0.0104167	0	0.0104167	0	0.0208333	0	0	0	0	0.0208333	0.03125	0.0104167	0	0.0208333	0.03125	0	0.0104167	0.0208333	0.0208333	0	0.03125	0	0.0625	0	0	0	0	0	0.0104167	0.03125	0.0208333	0.0208333	0.0104167	0.0208333	0.0104167	0	0.0208333	0	0	0.0208333	0	0.03125	0.03125	0.0104167	0.0208333	0.0520833	0.03125	0	0	0.0104167	0.0208333	0.0520833	0.0208333	0	0	0.0416667	0.0208333	0.03125	0.0416667	0.0104167	0.0416667	0.03125	0.03125	0.0510204	0.0306122	0.0306122	0.0102041	0	0	0	0.0408163	0.0510204	0.0204082	0.0510204	0	0	0.0102041	0.0306122	0.0408163	0.0714286	0.0204082	0.0204082	0	0	0.0510204	0.0306122	0.0714286	0.0714286	0.0306122	0	0	0	0.0510204	0.0510204	0.142857	2	6	6	23	98	-41.6	-42.449	0.86667	0.489796	0.96	0.761905	0.794118	1.94538	3.74473	5.14457	4.15635
0.169492	0.237288	0.398305	0.194915	0.025641	0.017094	0.042735	0.017094	0.0512821	0.0769231	0.025641	0.0769231	0.0854701	0.0854701	0.179487	0.0512821	0.00854701	0.0598291	0.0769231	0.0512821	0	0.00862069	0.0172414	0	0	0.00862069	0	0.00862069	0.0172414	0.0172414	0.0775862	0	0	0	0.0172414	0	0	0.00862069	0.0431034	0	0.0258621	0.00862069	0.0172414	0.0258621	0	0	0.0172414	0.00862069	0	0.0344828	0.0344828	0.00862069	0.0258621	0	0.0431034	0.0172414	0.0172414	0.0344828	0	0.0258621	0.0517241	0.0517241	0.0431034	0.0344828	0.00862069	0	0.0258621	0.0172414	0	0	0.00862069	0	0.00862069	0.0258621	0.00862069	0.0172414	0.0172414	0.00862069	0.0431034	0.00862069	0	0.0258621	0	0.0258621	0.0423729	0.0169492	0	0	0	0.0169492	0.0677966	0.0254237	0.0847458	0.0338983	0.0423729	0.00847458	0.00847458	0.0423729	0	0.00847458	0.0762712	0.059322	0.0677966	0.00847458	0	0.0508475	0.0254237	0.101695	0.0508475	0.0254237	0.0169492	0	0.00847458	0.0169492	0.0338983	0.0423729	2	9	6	32	118	-64.8	-54.915	0.864	0.635593	1.74418	0.714286	2.04348	1.91525	3.53252	5.15086	4.3241
0.136986	0.328767	0.356164	0.178082	0	0.0555556	0.0694444	0.0138889	0.0694444	0.138889	0.0416667	0.0833333	0.0555556	0.0833333	0.138889	0.0694444	0.0138889	0.0416667	0.111111	0.0138889	0	0	0	0	0.0140845	0.0140845	0.0140845	0.0140845	0.0140845	0.0140845	0.028169	0.0140845	0	0	0.0140845	0	0	0.028169	0.0422535	0	0.028169	0.0704225	0.0140845	0.028169	0	0.028169	0.0140845	0	0	0.028169	0.0422535	0.0140845	0	0.028169	0.028169	0	0	0.0422535	0.0140845	0.028169	0.028169	0.0140845	0.0422535	0.0422535	0.0140845	0.0140845	0.0422535	0	0	0	0	0.0140845	0.028169	0	0	0.0140845	0.0140845	0.028169	0.056338	0.0140845	0	0	0.0140845	0	0.0410959	0.0136986	0.0136986	0	0	0	0.0410959	0.0273973	0.164384	0	0.0547945	0	0.0136986	0.0273973	0.0273973	0.0273973	0.0821918	0.0958904	0.0410959	0	0	0.0684932	0	0.0547945	0.0410959	0.0273973	0.0136986	0	0	0.0136986	0.0410959	0.0410959	1	5	3	22	73	-48.3	-66.164	0.966	0.684932	2.17392	0.416667	2	1.89427	3.64497	5.13371	4.04326
0.238806	0.19403	0.253731	0.313433	0.0757576	0.0454545	0.0909091	0.0606061	0.0606061	0.030303	0	0.0909091	0.0757576	0.0606061	0.0454545	0.0757576	0.030303	0.0606061	0.136364	0.0909091	0	0.0153846	0.0153846	0.0461538	0	0.0153846	0	0.0307692	0.0153846	0	0.0307692	0.0153846	0	0	0.0461538	0.0153846	0.0153846	0	0.0307692	0.0153846	0	0	0	0.0307692	0	0	0	0	0.0153846	0.0307692	0.0153846	0.0307692	0.0307692	0.0307692	0.0153846	0	0.0307692	0	0	0.0153846	0.0307692	0	0	0.0153846	0	0.0153846	0.0153846	0.0461538	0.0307692	0	0	0	0.0307692	0.0153846	0	0.0153846	0.0307692	0.0461538	0.0153846	0.0461538	0.0153846	0.0153846	0.0615385	0	0.0447761	0.0149254	0.0447761	0	0	0.0298507	0.0298507	0.0746269	0.0447761	0.0597015	0.0149254	0	0	0.0447761	0.0149254	0	0.0597015	0.0447761	0.0447761	0	0	0.0149254	0.0298507	0.0447761	0.0298507	0.0298507	0.0298507	0	0	0.0447761	0.0597015	0.119403	0	5	4	16	67	-31.7	-47.313	1.05667	0.447761	0.81081	1.23077	0.809524	1.97906	3.87305	5.13353	4.24846
0.306818	0.215909	0.272727	0.204545	0.0804598	0.091954	0.0229885	0.0344828	0.0804598	0.0229885	0	0.114943	0.0804598	0.0689655	0.103448	0.0229885	0.0574713	0.0344828	0.0804598	0.0344828	0.0116279	0.0348837	0.0116279	0.0232558	0.0465116	0	0	0.0465116	0.0232558	0.0348837	0.0348837	0	0	0.0116279	0.0232558	0	0.0348837	0.0232558	0.0116279	0.0116279	0	0.0116279	0	0.0116279	0	0	0	0	0.0348837	0.0116279	0.0348837	0.0348837	0.0116279	0.0232558	0.0348837	0	0.0232558	0.0116279	0	0.0348837	0.0232558	0.0116279	0.0581395	0.0116279	0.0116279	0	0.0116279	0	0.0116279	0.0116279	0.0348837	0	0.0116279	0	0	0.0232558	0.0348837	0.0232558	0.0116279	0.0116279	0.0116279	0.0116279	0.0116279	0	0.0568182	0.0340909	0.0227273	0.0113636	0	0.0340909	0.102273	0.0227273	0.0795455	0.0227273	0.0340909	0.0113636	0	0.0227273	0.0227273	0.0227273	0.113636	0.0113636	0.0113636	0.0113636	0	0.0454545	0.0113636	0.0681818	0.0909091	0.0227273	0.0227273	0.0113636	0	0.0340909	0	0.0227273	0	6	5	25	88	-41.7	-47.386	0.96977	0.488636	0.955554	1.42105	1.33333	1.98	3.56483	5.28774	4.29514
0.263636	0.190909	0.227273	0.318182	0.0642202	0.0642202	0.0366972	0.0733945	0.0825688	0.0366972	0.00917431	0.0642202	0.0550459	0.0458716	0.0458716	0.0733945	0.0642202	0.0458716	0.110092	0.100917	0.0185185	0.0185185	0.00925926	0.0185185	0.0462963	0	0	0.0185185	0.0185185	0	0.00925926	0.0277778	0.0185185	0.0185185	0.0277778	0.00925926	0.0185185	0.0185185	0.0277778	0.0185185	0.0185185	0	0	0.0185185	0.00925926	0	0	0	0.037037	0.00925926	0.0185185	0	0.00925926	0.0185185	0	0.0277778	0.00925926	0.037037	0	0	0.0185185	0.0277778	0	0	0	0.00925926	0.0277778	0.037037	0.0185185	0.00925926	0.0277778	0.00925926	0.00925926	0	0.00925926	0.0277778	0.00925926	0.0185185	0.037037	0.0462963	0.00925926	0.00925926	0.037037	0.0462963	0.0636364	0.0363636	0.0272727	0.00909091	0.00909091	0.0545455	0.0363636	0.0272727	0.0636364	0.0363636	0.0181818	0	0.0181818	0.00909091	0.0272727	0.0181818	0.0909091	0.0272727	0.0181818	0.0272727	0	0.0181818	0.0181818	0.0181818	0.0909091	0.0272727	0.0636364	0	0.0181818	0.0363636	0.0272727	0.0454545	5	9	4	33	110	-47.9	-43.545	1.0413	0.418182	0.718751	1.38095	0.714286	1.97462	3.80624	5.395	4.53264
0.236842	0.197368	0.381579	0.184211	0.04	0.0533333	0.04	0.0133333	0.0533333	0.04	0.0133333	0.0933333	0.12	0.0533333	0.146667	0.0533333	0.0133333	0.0533333	0.0933333	0.0266667	0.0135135	0	0.027027	0	0	0.0135135	0.0135135	0.027027	0.0405405	0.0135135	0.0540541	0.027027	0	0	0.0135135	0	0.0135135	0	0.0405405	0	0.0135135	0.0135135	0	0.0135135	0	0	0	0.0135135	0	0.0405405	0.0405405	0.0135135	0	0.0405405	0.0675676	0.0135135	0.027027	0	0	0.027027	0.0405405	0.0135135	0.0810811	0.0135135	0.0135135	0.0135135	0.027027	0	0.0135135	0	0	0	0.0135135	0.0135135	0	0.027027	0.0405405	0.027027	0.0135135	0	0	0	0.0135135	0.0135135	0.0394737	0.0263158	0.0394737	0.0131579	0	0	0.0394737	0.0657895	0.0657895	0.0263158	0.0263158	0.0263158	0	0.0263158	0	0.0263158	0.0657895	0.0263158	0.0394737	0.0131579	0.0131579	0.0394737	0.0789474	0.0921053	0.0394737	0.0263158	0	0	0	0.0789474	0.0131579	0.0263158	1	6	4	18	76	-34	-44.737	0.77273	0.578947	1.375	1.2	2.07143	1.93416	3.48545	5.06886	4.34628
0.085714	0.442857	0.414286	0.057143	0.0144928	0.0289855	0.0724638	0.0144928	0.0434783	0.173913	0.202899	0.0144928	0.0289855	0.217391	0.15942	0.0144928	0	0.0289855	0.0144928	0.0144928	0	0	0.0147059	0	0	0.0147059	0.0147059	0	0.0147059	0	0.0147059	0	0	0	0.0147059	0	0.0147059	0.0294118	0	0	0	0.0735294	0.0882353	0.0147059	0.0147059	0.102941	0.0735294	0.0147059	0	0	0	0.0147059	0	0	0.0147059	0.0147059	0.0441176	0.0735294	0.0882353	0	0	0.117647	0.0441176	0	0	0.0147059	0	0	0	0	0	0	0	0.0147059	0.0147059	0	0	0	0.0147059	0	0	0.0147059	0	0	0	0	0	0	0	0	0.0428571	0.0428571	0.0571429	0.0857143	0.0428571	0.0285714	0.0142857	0.0714286	0.0428571	0.0857143	0.0571429	0.0857143	0.1	0	0.0285714	0.0714286	0.0285714	0.0285714	0	0	0.0285714	0	0	0	0.0285714	0	3	7	3	17	70	-37.4	-53.429	0.62333	0.857143	6.00001	0.193548	7.25	1.58684	3.25318	4.30791	4.00531
0.236364	0.272727	0.236364	0.254545	0.0550459	0.0642202	0.0550459	0.0550459	0.0825688	0.0825688	0.0275229	0.0825688	0.0550459	0.0642202	0.0550459	0.0642202	0.0458716	0.0550459	0.100917	0.0550459	0.00925926	0.0185185	0.00925926	0.0185185	0.0277778	0.0185185	0	0.0185185	0.0185185	0.00925926	0	0.0277778	0.00925926	0.0277778	0.00925926	0.00925926	0.0277778	0	0.0277778	0.0185185	0.037037	0.0277778	0.00925926	0.00925926	0	0.0185185	0.00925926	0	0.0277778	0.00925926	0.037037	0.00925926	0.00925926	0.0185185	0.00925926	0.0185185	0.00925926	0.0277778	0.00925926	0.0185185	0.0277778	0.0185185	0	0.00925926	0	0.0185185	0.0277778	0.0185185	0.00925926	0.0277778	0.00925926	0	0.00925926	0.00925926	0.00925926	0.0277778	0.00925926	0.0185185	0.0462963	0.0277778	0.00925926	0	0.0277778	0.0185185	0.0636364	0.0272727	0.0272727	0	0.00909091	0.00909091	0.0545455	0.0363636	0.0636364	0.0272727	0.0272727	0.00909091	0	0.0454545	0.0272727	0.0636364	0.0636364	0.0363636	0.0272727	0.0181818	0	0.0545455	0	0.0363636	0.0818182	0.0181818	0.0181818	0.00909091	0	0.0272727	0.0454545	0.0545455	1	8	5	29	110	-45.5	-41.364	0.8125	0.509091	1.03704	0.866667	0.928571	1.9974	3.94682	5.60509	4.47472
0.263636	0.209091	0.254545	0.272727	0.0825688	0.0550459	0.0733945	0.0642202	0.0642202	0.0642202	0.0275229	0.0550459	0.0642202	0.0275229	0.0825688	0.0733945	0.0550459	0.0550459	0.0825688	0.0825688	0.037037	0.00925926	0.00925926	0.0277778	0.0277778	0.00925926	0.00925926	0.00925926	0.037037	0	0.00925926	0.00925926	0.00925926	0.0185185	0.0185185	0.0185185	0.00925926	0.0462963	0.00925926	0	0.0277778	0.00925926	0.00925926	0.0185185	0	0.00925926	0.0185185	0	0	0.0277778	0.00925926	0.0185185	0.0185185	0	0.0277778	0.0185185	0	0.0185185	0	0.00925926	0.00925926	0.00925926	0.037037	0.0277778	0	0.00925926	0.037037	0.0277778	0.0185185	0	0.0185185	0.0185185	0.00925926	0.0185185	0.00925926	0.0185185	0.0185185	0.00925926	0.0185185	0.037037	0.0462963	0	0.0185185	0.0185185	0.0363636	0.0181818	0.0181818	0	0	0.0272727	0.0272727	0.136364	0.0545455	0.0181818	0	0.00909091	0	0.0272727	0.0181818	0.0727273	0.0545455	0.0181818	0.0181818	0.00909091	0	0.0181818	0.0363636	0.0909091	0.0363636	0.0181818	0.0363636	0	0	0.0181818	0.00909091	0.154545	0	5	3	19	110	-30.7	-27.909	0.60196	0.463636	0.864406	1.26087	0.933333	1.99285	3.9654	5.528	4.10721
0.227273	0.218182	0.272727	0.281818	0.0275229	0.0733945	0.110092	0.0366972	0.0550459	0.0366972	0.0366972	0.0825688	0.0825688	0.0550459	0.0366972	0.100917	0.0550459	0.0550459	0.110092	0.0642202	0	0.00925926	0.0185185	0	0.0277778	0	0.00925926	0.0277778	0.037037	0.0185185	0	0.037037	0.00925926	0	0.00925926	0.0185185	0.0185185	0.00925926	0.0185185	0.00925926	0	0.00925926	0.00925926	0.0185185	0.0185185	0.00925926	0.00925926	0	0.0277778	0.0185185	0.0277778	0.00925926	0.00925926	0.037037	0.00925926	0.0277778	0.00925926	0.0185185	0.00925926	0.0185185	0.00925926	0.0185185	0	0.00925926	0.00925926	0.0185185	0.0555556	0.0185185	0	0.0185185	0.037037	0	0.0185185	0.00925926	0.00925926	0.0185185	0.0185185	0.00925926	0.0277778	0.0555556	0.00925926	0.0185185	0.0185185	0.0185185	0.0545455	0.0272727	0.0181818	0.00909091	0	0.0181818	0.0363636	0.0545455	0.0454545	0.0181818	0.0181818	0.0272727	0.0272727	0.00909091	0.0181818	0.0454545	0.0545455	0.0272727	0.0363636	0.0181818	0.00909091	0.0545455	0.0181818	0.0545455	0.0818182	0.0181818	0.0181818	0.0181818	0.00909091	0.0363636	0.0454545	0.0545455	5	9	4	27	110	-37.2	-33.818	0.68889	0.490909	0.964285	1.04167	0.967742	1.99116	3.92359	5.53684	4.66319
0.22449	0.27551	0.265306	0.234694	0.0721649	0.0927835	0.0618557	0.0103093	0.0824742	0.0515464	0.0309278	0.103093	0.0206186	0.0824742	0.113402	0.0515464	0.0515464	0.0515464	0.0721649	0.0618557	0.0104167	0.0416667	0.0208333	0	0.0208333	0.03125	0.0104167	0.03125	0	0.0104167	0.03125	0.0104167	0	0	0.0104167	0	0.0208333	0.03125	0.0208333	0.0104167	0.0208333	0	0	0.03125	0	0.0104167	0.0208333	0	0.03125	0.0208333	0.03125	0.0208333	0.0208333	0	0	0	0.03125	0.0104167	0.0104167	0.03125	0.0104167	0.03125	0.0416667	0.03125	0	0.0208333	0.0104167	0.0208333	0.0208333	0.0208333	0.0104167	0	0.0104167	0.0104167	0.0104167	0.0104167	0.0104167	0.03125	0.0208333	0.0104167	0.0208333	0.0104167	0.0208333	0.0104167	0.0612245	0.0102041	0.0306122	0	0	0.0306122	0.0612245	0.0306122	0.0510204	0.0408163	0.0306122	0	0	0.0612245	0.0306122	0.0510204	0.0714286	0.0408163	0.0510204	0.0102041	0.0102041	0.0306122	0.0204082	0.0306122	0.0408163	0.0510204	0.0306122	0.0102041	0.0102041	0.0204082	0.0204082	0.0408163	2	8	3	26	98	-38.3	-39.082	0.72264	0.540816	1.17778	0.814815	1.13043	1.99489	3.87086	5.4906	4.55463
0.227273	0.25	0.238636	0.284091	0.0229885	0.0804598	0.0229885	0.0689655	0.0689655	0.0804598	0.0229885	0.0689655	0.0804598	0.0574713	0.0344828	0.0689655	0.0574713	0.0344828	0.114943	0.0804598	0	0.0116279	0	0.0116279	0.0232558	0.0348837	0.0116279	0.0116279	0.0348837	0.0116279	0	0.0116279	0.0116279	0.0116279	0.0348837	0.0116279	0	0.0348837	0.0232558	0.0116279	0.0232558	0.0116279	0.0116279	0.0348837	0	0.0116279	0	0.0116279	0.0232558	0.0116279	0.0232558	0.0116279	0	0.0232558	0.0348837	0.0232558	0.0116279	0.0232558	0	0.0116279	0.0116279	0	0	0.0232558	0.0116279	0.0116279	0.0232558	0.0232558	0.0232558	0.0116279	0	0.0232558	0.0116279	0.0116279	0	0.0116279	0.0348837	0.0232558	0.0348837	0.0232558	0.0116279	0	0.0348837	0.0348837	0.0340909	0.0340909	0.0227273	0	0.0113636	0.0340909	0.0340909	0.0568182	0.0454545	0.0340909	0.0340909	0	0	0.0227273	0.0681818	0.0340909	0.0681818	0.0340909	0.0340909	0	0	0.0340909	0	0.0568182	0.0568182	0.0340909	0.0454545	0	0	0.0340909	0.0227273	0.0909091	2	6	4	21	88	-29.5	-33.523	0.68605	0.488636	0.955554	0.909091	0.84	1.99487	3.77717	5.52453	4.39323
0.351648	0.142857	0.153846	0.351648	0.166667	0.0555556	0.0777778	0.0888889	0.0666667	0.0111111	0	0.0666667	0.0333333	0.0555556	0.0222222	0.0444444	0.0888889	0.0222222	0.1	0.144444	0.0674157	0.0337079	0	0.0674157	0.0224719	0	0	0.0337079	0.0224719	0	0	0.011236	0.011236	0.011236	0.0224719	0.0449438	0.0224719	0.011236	0.0224719	0.011236	0	0	0	0.011236	0	0	0	0	0.0224719	0.011236	0.0337079	0	0	0.011236	0.011236	0.011236	0.0337079	0.011236	0	0.011236	0	0.0224719	0	0	0	0	0.011236	0.0337079	0.0786517	0	0	0	0.011236	0	0	0.011236	0.011236	0.0337079	0.0224719	0.0337079	0.0449438	0	0.0337079	0.0674157	0.186813	0.021978	0.021978	0	0.010989	0.032967	0.032967	0.032967	0.021978	0.032967	0.010989	0	0	0.032967	0.010989	0.032967	0.0549451	0.010989	0.032967	0.010989	0	0.010989	0.021978	0.010989	0.175824	0.043956	0.032967	0.010989	0.010989	0.021978	0.032967	0.010989	2	6	3	31	91	-32.4	-35.604	1.2	0.296703	0.421874	2.46154	0.4375	1.87693	3.73723	4.94517	4.10223
0.2	0.3375	0.3	0.1625	0.0632911	0.0379747	0.0759494	0.0379747	0.0632911	0.126582	0.0759494	0.0632911	0.0632911	0.0886076	0.101266	0.0506329	0.0126582	0.0886076	0.0506329	0.0126582	0.025641	0.0128205	0	0.025641	0	0.025641	0	0	0.025641	0.025641	0	0.0128205	0.0128205	0	0.0128205	0.0128205	0.0128205	0.0128205	0.0384615	0	0.025641	0.0641026	0.0128205	0.025641	0.0128205	0.025641	0.025641	0.0128205	0	0.0384615	0.025641	0	0.025641	0	0.025641	0.0128205	0.0128205	0.025641	0.0384615	0.0128205	0.025641	0.025641	0.0384615	0.0128205	0	0.0384615	0.0128205	0	0	0.0128205	0	0	0.025641	0.0128205	0.025641	0.025641	0	0.0128205	0.025641	0.0128205	0	0.0128205	0	0	0.025	0.025	0.0125	0	0	0.0125	0.05	0.075	0.075	0.0375	0.05	0	0.0125	0.05	0.025	0.075	0.0625	0.0625	0.0625	0	0	0.0625	0.0125	0.025	0.0375	0.025	0.025	0	0	0.0125	0.0375	0.025	1	6	4	20	80	-41.6	-52	0.81569	0.6375	1.75862	0.592593	1.84615	1.94034	3.85838	5.34458	4.34847
0.20339	0.237288	0.305085	0.254237	0.0344828	0.0689655	0.172414	0	0.0862069	0.0344828	0	0.103448	0.0862069	0.0689655	0.0862069	0.0689655	0	0.0689655	0.103448	0.0862069	0.0175439	0.0175439	0	0	0.0350877	0	0	0.0350877	0	0.0350877	0.0350877	0.0350877	0	0	0	0	0	0.0350877	0.0526316	0	0	0	0	0.0175439	0	0	0	0	0	0.0350877	0.0526316	0.0175439	0.0175439	0.0175439	0.0526316	0	0.0350877	0	0	0.0350877	0.0350877	0	0.0175439	0.0350877	0	0	0.0350877	0.0350877	0	0	0	0	0.0175439	0.0350877	0	0.0175439	0.0526316	0.0350877	0.0175439	0	0	0.0350877	0.0175439	0.0350877	0.101695	0.0169492	0.0169492	0.0169492	0	0.0338983	0.0169492	0	0.101695	0.0508475	0	0.0169492	0	0.0338983	0.0169492	0	0.152542	0	0.0169492	0.0169492	0.0169492	0	0.0508475	0.0338983	0.118644	0	0.0169492	0.0169492	0	0.0338983	0.0169492	0.0508475	1	4	2	20	59	-43.4	-73.559	1.35625	0.542373	1.18519	0.857143	1.2	1.9846	3.73306	4.90272	3.96349
0.048193	0.385542	0.46988	0.096386	0	0.0121951	0.0853659	0.0121951	0.0243902	0.158537	0.146341	0.0487805	0.0121951	0.170732	0.256098	0.0365854	0.0121951	0.0487805	0.0365854	0	0	0	0	0	0.0123457	0	0	0	0	0.0123457	0	0.0123457	0	0	0.0123457	0	0	0	0.0123457	0.0123457	0.0123457	0.037037	0.0987654	0	0.0123457	0.0123457	0.111111	0.0123457	0	0.0246914	0.0246914	0	0	0	0.0123457	0	0	0.0987654	0.037037	0.037037	0	0.135802	0.111111	0.0123457	0.0123457	0.0246914	0	0	0	0.0123457	0	0	0	0.0246914	0.0123457	0.0123457	0	0.0123457	0.0246914	0	0	0	0	0	0.0120482	0.0120482	0	0	0	0	0.0120482	0.0120482	0.120482	0.060241	0.0481928	0	0.0120482	0.0843373	0.0120482	0.0361446	0.168675	0.0361446	0.060241	0.0481928	0.0120482	0.0361446	0.0843373	0.0120482	0.0361446	0.0120482	0	0	0	0.0120482	0.0240964	0.0120482	2	7	4	26	83	-66.8	-80.482	0.94085	0.855422	5.91668	0.125	4.875	1.57829	3.28389	4.27347	3.97969
0.247059	0.223529	0.282353	0.247059	0.0595238	0.0357143	0.0238095	0.0714286	0.0833333	0.0595238	0	0.0833333	0.0595238	0.0714286	0.107143	0.047619	0.0357143	0.0595238	0.0952381	0.047619	0.0240964	0.0120482	0	0.0240964	0	0.0120482	0	0.0240964	0	0	0.0722892	0.0120482	0.0120482	0.0120482	0.0361446	0.0120482	0.0120482	0.0120482	0.0240964	0.0361446	0.0361446	0	0	0.0240964	0	0	0	0	0.0120482	0.0361446	0.0120482	0.0240964	0.0120482	0	0.0361446	0.0120482	0.0361446	0.0120482	0	0.0240964	0.0481928	0.0361446	0.0120482	0.0120482	0	0.0120482	0.0240964	0.0120482	0	0.0120482	0.0240964	0	0.0120482	0.0361446	0	0.0120482	0.0120482	0.0361446	0.0240964	0.0240964	0.0120482	0	0.0240964	0	0.0588235	0.0117647	0.0117647	0.0117647	0	0.0470588	0.0588235	0.0352941	0.0470588	0.0470588	0.0352941	0.0235294	0.0117647	0.0470588	0.0117647	0	0.0470588	0.0470588	0.0588235	0.0117647	0.0117647	0.0470588	0.0352941	0.0235294	0.0352941	0.0352941	0.0235294	0.0235294	0.0117647	0.0235294	0.0588235	0.0235294	3	9	5	23	85	-41.1	-48.353	0.95581	0.505882	1.02381	1.10526	1.14286	1.99495	3.66896	5.28704	4.63255
0.263158	0.166667	0.324561	0.245614	0.079646	0.0265487	0.0442478	0.0265487	0.0265487	0.0442478	0.0265487	0.0707965	0.132743	0.0442478	0.0884956	0.0619469	0.0265487	0.0530973	0.0884956	0.079646	0.0178571	0.00892857	0.0446429	0	0.00892857	0	0.00892857	0.00892857	0.0267857	0.0267857	0.0446429	0.0267857	0	0.00892857	0.0178571	0	0.00892857	0	0.0178571	0	0	0.0178571	0	0.0267857	0.00892857	0.00892857	0	0.00892857	0.00892857	0.00892857	0.0446429	0.00892857	0.0535714	0.00892857	0.0446429	0.0267857	0	0.0267857	0.00892857	0.00892857	0.0446429	0.00892857	0.0178571	0.0178571	0.00892857	0	0.0267857	0.0267857	0	0.00892857	0.0178571	0	0.0178571	0	0.00892857	0.0267857	0.0535714	0	0.0267857	0.00892857	0.00892857	0.0357143	0	0.0357143	0.0438596	0.00877193	0.0175439	0.0175439	0.00877193	0.0350877	0.0350877	0.0877193	0.0614035	0	0.00877193	0	0.00877193	0.0350877	0.0263158	0.0263158	0.0701754	0.0438596	0.0263158	0.0175439	0	0.0263158	0.0701754	0.0701754	0.0701754	0.0350877	0.0263158	0.0350877	0	0.0350877	0	0.0350877	2	9	6	28	114	-31.8	-27.895	0.56786	0.491228	0.965517	1.57895	1.32143	1.96207	3.6233	5.30185	4.45105
0.189189	0.279279	0.279279	0.252252	0.0181818	0.0363636	0.0181818	0.0545455	0.1	0.109091	0	0.0636364	0.0545455	0.0727273	0.109091	0.0454545	0.0181818	0.0636364	0.0818182	0.0909091	0	0	0	0.0183486	0.00917431	0.0183486	0	0.00917431	0	0.0458716	0.0366972	0	0.00917431	0.00917431	0	0.0366972	0.00917431	0.0183486	0.0458716	0.0275229	0.0458716	0.0366972	0	0.0275229	0	0	0	0	0	0.0275229	0.0183486	0.0183486	0.00917431	0.0183486	0.0183486	0.00917431	0.00917431	0.0366972	0	0.0183486	0.0458716	0.00917431	0.0183486	0.0366972	0.00917431	0.0183486	0.0183486	0	0	0	0.0183486	0	0.0366972	0.0183486	0	0.00917431	0.00917431	0.00917431	0.0550459	0.00917431	0	0.00917431	0.0458716	0.0366972	0.027027	0.00900901	0.018018	0	0.00900901	0.027027	0.018018	0.0810811	0.0630631	0.0540541	0.027027	0	0	0.0630631	0.018018	0.045045	0.0540541	0.0630631	0.0630631	0.00900901	0	0.027027	0.036036	0.018018	0.018018	0.018018	0.036036	0	0	0.027027	0.0720721	0.0810811	1	9	7	26	111	-50.8	-45.766	0.81935	0.558559	1.26531	0.677419	1.10714	1.98356	3.57006	5.21018	4.38309
0.174312	0.238532	0.220183	0.366972	0.00925926	0.037037	0.0925926	0.0833333	0.0925926	0.0462963	0	0.0925926	0.0277778	0.0925926	0.037037	0.0648148	0.0462963	0.0648148	0.12963	0.12963	0	0.00934579	0	0	0	0.0280374	0	0.00934579	0	0.0280374	0.0186916	0	0.0186916	0	0.046729	0.0186916	0	0.00934579	0.0186916	0.0654206	0.0186916	0.0186916	0	0.00934579	0	0	0	0	0.00934579	0.0186916	0.0373832	0.0280374	0.00934579	0	0.0186916	0	0.046729	0	0	0.0373832	0.00934579	0	0	0.0280374	0.00934579	0.0280374	0	0.0280374	0	0.0186916	0.00934579	0.0186916	0.0280374	0	0	0.0373832	0.0186916	0.0560748	0.0186916	0.0373832	0.00934579	0.0186916	0.046729	0.0560748	0.0458716	0.00917431	0.0366972	0.00917431	0	0.0550459	0	0.0183486	0.0550459	0.0458716	0.0183486	0.00917431	0	0.0183486	0.0550459	0.0275229	0.0825688	0.0275229	0	0.0183486	0	0.0366972	0.0183486	0.0275229	0.0366972	0.0275229	0.0550459	0.00917431	0	0.0458716	0.0825688	0.110092	0	9	8	27	109	-43.5	-39.908	0.87	0.458716	0.847459	0.730769	0.6	1.94398	3.81493	5.08928	4.35073
0.09322	0.262712	0.355932	0.288136	0.00854701	0.017094	0.042735	0.025641	0.017094	0.0683761	0.025641	0.145299	0.0683761	0.0769231	0.153846	0.0598291	0	0.102564	0.128205	0.0598291	0	0	0.00862069	0	0	0.0172414	0	0	0.00862069	0.0258621	0.00862069	0	0	0.00862069	0.00862069	0.00862069	0.00862069	0	0.00862069	0	0.00862069	0	0.0172414	0.0431034	0.00862069	0	0.0172414	0	0	0.0517241	0.0775862	0.0172414	0	0.0172414	0.0258621	0.0258621	0	0.0258621	0	0.0431034	0.00862069	0.0258621	0.0775862	0.0431034	0	0.00862069	0.0172414	0.0344828	0	0	0	0	0.00862069	0.0258621	0.00862069	0.0603448	0.0431034	0.0172414	0.0517241	0.0172414	0	0.0344828	0.0258621	0	0.0254237	0.00847458	0.0254237	0	0	0.0338983	0	0	0.0508475	0.0423729	0.0254237	0.0169492	0	0.0508475	0.0338983	0.0338983	0.0847458	0.0338983	0.0254237	0.0338983	0.00847458	0.0423729	0.0677966	0.0508475	0.0423729	0.0169492	0.0254237	0.0169492	0.00847458	0.0254237	0.0508475	0.101695	2	10	8	28	118	-55	-46.61	0.75342	0.618644	1.62222	0.354839	1.23529	1.87345	3.56165	4.96615	4.46399
0.132653	0.306122	0.346939	0.214286	0	0.0412371	0.0412371	0.0206186	0.0721649	0.103093	0.0309278	0.103093	0.0412371	0.0927835	0.14433	0.0721649	0.0103093	0.0721649	0.103093	0.0206186	0	0	0	0	0.0104167	0.0208333	0.0104167	0	0	0.03125	0.03125	0.0104167	0	0	0.0208333	0	0	0.03125	0.03125	0.0104167	0.0416667	0	0.0104167	0.0520833	0.0104167	0	0	0.0208333	0	0.0416667	0.0416667	0.0208333	0	0	0.03125	0.0104167	0	0.0625	0	0.03125	0.0104167	0.0416667	0.0729167	0.0208333	0.0104167	0.0208333	0.0416667	0	0	0.0104167	0	0	0.0208333	0.0208333	0.0104167	0.0208333	0.0208333	0.0208333	0.0416667	0.0208333	0	0.0104167	0	0	0.0510204	0.0408163	0.0102041	0	0	0	0.0204082	0	0.102041	0.0102041	0.0510204	0.0102041	0	0.0612245	0.0510204	0.0204082	0.112245	0.0408163	0.0510204	0.0204082	0.0306122	0.0408163	0.0102041	0.0408163	0.102041	0.0306122	0	0.0102041	0.0102041	0.0102041	0.0306122	0.0102041	4	8	3	32	98	-55.6	-56.735	0.86875	0.653061	1.88235	0.433333	1.61905	1.91548	3.5793	5.05059	4.24803
0.287234	0.180851	0.191489	0.340426	0.0860215	0.0430108	0.0645161	0.0860215	0.0967742	0.0215054	0	0.0537634	0.0430108	0.0322581	0.0215054	0.0967742	0.0645161	0.0860215	0.0860215	0.107527	0.0108696	0.0217391	0.0217391	0.0326087	0.0217391	0	0	0.0108696	0.0217391	0.0108696	0.0108696	0.0326087	0.0108696	0.0326087	0.0108696	0.0326087	0.0326087	0.0108696	0.0217391	0.0326087	0.0108696	0	0	0.0108696	0	0	0	0	0	0	0.0217391	0.0326087	0.0108696	0.0108696	0.0108696	0.0108696	0.0217391	0	0	0.0108696	0.0217391	0	0	0	0.0217391	0.0326087	0.0217391	0.0217391	0.0326087	0	0.0217391	0.0108696	0.0434783	0.0217391	0	0.0217391	0	0.0217391	0.0108696	0.0543478	0.0326087	0.0217391	0.0326087	0.0217391	0.106383	0.0212766	0.0425532	0	0.0106383	0.0319149	0.0319149	0.0425532	0.0531915	0.0212766	0.0106383	0	0	0.0212766	0.0212766	0.0425532	0.0531915	0.0425532	0.0106383	0.0212766	0	0.0106383	0.0106383	0.0319149	0.12766	0.0212766	0.0425532	0	0.0106383	0.0425532	0.0425532	0.0531915	2	6	3	27	94	-32.9	-35	0.94	0.37234	0.593219	1.58824	0.5625	1.94898	3.7413	5.37233	4.3584
0.298701	0.207792	0.25974	0.233766	0.0921053	0.0789474	0.0657895	0.0526316	0.0789474	0.0657895	0.0131579	0.0526316	0.118421	0.0263158	0.0526316	0.0657895	0.0131579	0.0394737	0.118421	0.0657895	0.0266667	0.04	0	0.0133333	0.04	0.0133333	0	0.0266667	0.0133333	0	0.0266667	0.0266667	0	0	0.0266667	0.0266667	0.0133333	0.0266667	0.0266667	0.0133333	0.0133333	0.0266667	0.0133333	0.0133333	0	0	0.0133333	0	0.0133333	0.0133333	0.0133333	0.0133333	0.0533333	0.0133333	0.04	0.0133333	0.0266667	0	0	0	0.04	0	0.0133333	0	0	0.0133333	0.04	0.0133333	0	0	0	0.0133333	0	0.0266667	0	0.0133333	0.0666667	0.0266667	0	0.0266667	0	0.0133333	0.04	0.0133333	0.0519481	0	0.038961	0.012987	0.012987	0.012987	0.025974	0.12987	0.025974	0.0779221	0.012987	0	0	0.038961	0.025974	0.025974	0.0779221	0.025974	0.038961	0	0	0.012987	0.0519481	0.038961	0.0519481	0	0.012987	0.012987	0	0.0519481	0.012987	0.0909091	0	5	3	17	77	-30.4	-39.481	0.84444	0.467532	0.878047	1.4375	1.11111	1.98706	3.81473	5.2403	4.22207
0.153846	0.371795	0.320513	0.153846	0.012987	0.0649351	0.0779221	0	0.038961	0.155844	0.0649351	0.103896	0.0779221	0.116883	0.116883	0.012987	0.025974	0.038961	0.0649351	0.025974	0	0	0.0131579	0	0	0.0263158	0.0131579	0.0263158	0.0394737	0.0131579	0.0263158	0	0	0	0	0	0	0.0263158	0.0131579	0	0.0263158	0.0657895	0.0263158	0.0394737	0.0263158	0.0263158	0.0131579	0	0	0.0263158	0.0657895	0.0131579	0	0.0394737	0.0394737	0	0.0131579	0.0526316	0.0131579	0.0263158	0.0131579	0.0526316	0.0394737	0.0131579	0.0131579	0	0	0	0.0131579	0	0.0131579	0	0	0.0131579	0.0131579	0.0131579	0	0.0263158	0.0394737	0	0.0131579	0.0131579	0	0	0.025641	0.0128205	0	0	0	0.0128205	0.0641026	0.0384615	0.0641026	0.0384615	0.0512821	0.025641	0	0.0384615	0.0512821	0.0897436	0.0769231	0.0384615	0.0384615	0	0	0.102564	0.0128205	0.0512821	0.0128205	0.0384615	0.0384615	0	0	0	0.0128205	0.0384615	0	6	6	18	78	-36.7	-47.051	0.67963	0.692308	2.25	0.413793	2.08333	1.88775	3.62475	5.06702	4.22142
0.263158	0.197368	0.197368	0.342105	0.08	0.0933333	0.0533333	0.04	0.0666667	0.0266667	0	0.0933333	0.04	0	0.0533333	0.106667	0.08	0.08	0.0933333	0.0933333	0.0405405	0.027027	0	0.0135135	0.0135135	0.027027	0	0.0405405	0	0	0.027027	0.027027	0.0135135	0.027027	0	0	0	0.0405405	0.027027	0	0	0	0	0.027027	0	0	0	0	0.0135135	0.027027	0.0405405	0.0135135	0.027027	0	0.0135135	0	0	0	0	0	0.0135135	0	0	0.0405405	0.0135135	0.0135135	0.0405405	0.0405405	0.0135135	0.027027	0.0135135	0.027027	0.0540541	0	0	0.027027	0.027027	0	0.027027	0.0405405	0.0405405	0.0135135	0.0135135	0.027027	0.0789474	0	0.0263158	0.0263158	0	0.0263158	0.0131579	0.0921053	0.0921053	0	0.0394737	0	0	0.0131579	0.0131579	0.0263158	0.0657895	0.0394737	0	0.0131579	0	0.0394737	0	0.0394737	0.0526316	0.0394737	0	0.0131579	0	0.0526316	0.0921053	0.0789474	0	5	4	19	76	-31.8	-41.842	1.06	0.394737	0.652174	1.33333	0.576923	1.96034	3.71876	5.11764	4.11827
0.259259	0.135802	0.234568	0.37037	0.0875	0.025	0.05	0.0875	0.0625	0.0125	0	0.0625	0.0375	0.0375	0.05	0.1125	0.075	0.0625	0.1375	0.1	0.0126582	0	0.0379747	0.0379747	0.0126582	0.0126582	0	0	0	0.0126582	0	0.0379747	0.0253165	0.0253165	0.0126582	0.0253165	0.0126582	0.0126582	0	0.0253165	0.0126582	0	0	0	0	0	0	0	0.0253165	0	0.0126582	0.0253165	0.0253165	0	0	0.0126582	0	0	0	0.0379747	0.0126582	0	0	0.0379747	0.0126582	0	0.0886076	0.0126582	0.0379747	0.0126582	0.0126582	0.0126582	0.0379747	0	0	0.0253165	0.0253165	0.0253165	0.0506329	0.0379747	0.0126582	0.0379747	0.0126582	0.0379747	0.123457	0.0493827	0.0123457	0	0	0	0	0.0617284	0.0617284	0	0.037037	0	0	0.0123457	0	0.0246914	0.111111	0	0.0246914	0	0	0.037037	0.037037	0.0246914	0.197531	0.0246914	0	0	0	0.0246914	0.0246914	0.0864198	0	3	2	26	81	-41.4	-51.111	1.38	0.37037	0.588234	1.90909	0.633333	1.91751	3.72525	5.09871	3.67857
0.174419	0.290698	0.337209	0.197674	0.0235294	0.0588235	0.0588235	0.0117647	0.0588235	0.105882	0.0352941	0.0941176	0.0823529	0.0352941	0.152941	0.0588235	0.0117647	0.0941176	0.0588235	0.0352941	0.0119048	0	0.0119048	0	0.0119048	0.0119048	0.0238095	0.0119048	0.047619	0	0.0238095	0	0	0	0.0119048	0	0.0119048	0.0119048	0.0357143	0	0.0119048	0.0357143	0	0.0595238	0	0.0119048	0.0119048	0.0119048	0	0.0595238	0.0119048	0.0238095	0	0.047619	0.0238095	0.0119048	0.0238095	0	0.0119048	0	0.0357143	0.0238095	0.0833333	0.0119048	0.0119048	0.0119048	0.0238095	0.0119048	0	0	0.0119048	0	0.0119048	0.0595238	0	0.0238095	0	0	0.0357143	0.0238095	0	0.0238095	0.0119048	0	0.0348837	0.0232558	0.0116279	0	0	0.0116279	0.0116279	0.0813953	0.0930233	0.0232558	0.0116279	0.0116279	0.0116279	0.0232558	0.0116279	0.104651	0.139535	0	0.0348837	0.0116279	0	0.0232558	0.0116279	0.0930233	0.0581395	0.0232558	0.0116279	0	0	0.0232558	0.0465116	0.0348837	1	4	1	21	86	-36	-41.86	0.66667	0.627907	1.6875	0.6	1.70588	1.94873	3.68682	5.08875	4.12479
0.189189	0.310811	0.27027	0.22973	0	0.0684932	0.0821918	0.0410959	0.0821918	0.0821918	0.0410959	0.109589	0.0547945	0.0684932	0.0958904	0.0547945	0.0547945	0.0821918	0.0547945	0.0273973	0	0	0	0	0.0138889	0.0138889	0.0138889	0.0277778	0.0277778	0.0277778	0.0138889	0.0138889	0.0138889	0	0.0138889	0.0138889	0	0.0416667	0.0138889	0.0277778	0.0277778	0.0138889	0.0138889	0.0277778	0	0.0138889	0.0277778	0	0.0138889	0.0694444	0.0138889	0.0138889	0	0	0.0416667	0.0138889	0.0416667	0.0138889	0.0138889	0	0.0138889	0.0138889	0.0416667	0.0277778	0.0138889	0	0.0277778	0	0	0.0277778	0.0277778	0	0	0.0277778	0	0.0555556	0.0138889	0.0138889	0.0138889	0.0138889	0.0138889	0.0138889	0	0	0.0810811	0.027027	0.0135135	0	0	0.0135135	0.0405405	0.0135135	0.0945946	0.0405405	0.0405405	0.0135135	0.0135135	0	0.027027	0.0675676	0.121622	0.027027	0.027027	0.0135135	0.0135135	0.0540541	0	0.0135135	0.108108	0.0135135	0.0135135	0	0	0.0405405	0.027027	0.0135135	2	5	2	24	74	-44.5	-60.135	1.03488	0.581081	1.3871	0.608696	1.17647	1.97607	3.82791	5.30008	4.19947
0.189873	0.253165	0.303797	0.253165	0.0128205	0.0641026	0.0384615	0.0384615	0.0641026	0.0769231	0.0384615	0.0769231	0.0897436	0.0769231	0.0897436	0.0384615	0.025641	0.0384615	0.0897436	0.102564	0	0.012987	0	0	0.025974	0	0.012987	0.025974	0.025974	0.012987	0.012987	0.012987	0	0.025974	0	0.012987	0	0.025974	0.025974	0.012987	0.012987	0.025974	0.012987	0.025974	0.012987	0.012987	0.012987	0	0	0.012987	0.025974	0.038961	0.012987	0.012987	0.038961	0.025974	0.025974	0.025974	0.012987	0.012987	0.038961	0.025974	0.025974	0	0	0	0.025974	0.012987	0	0.012987	0.012987	0	0	0.025974	0	0.012987	0.012987	0.025974	0.038961	0.012987	0.025974	0	0.038961	0.038961	0.0506329	0.0126582	0.0253165	0	0.0126582	0.0126582	0.0126582	0.0632911	0.113924	0	0.0253165	0	0.0126582	0.0379747	0.0253165	0.0379747	0.0886076	0.0632911	0.0126582	0.0253165	0	0.0253165	0.0379747	0.0253165	0.0759494	0.0253165	0.0253165	0	0	0.0253165	0.0126582	0.0886076	2	5	3	22	79	-40.9	-51.772	0.92955	0.556962	1.25714	0.75	1.2	1.98075	3.75548	5.42874	4.28563
0.272727	0.220779	0.246753	0.25974	0.0789474	0.0789474	0.0394737	0.0263158	0.0921053	0.0131579	0	0.118421	0.0657895	0.0526316	0.0657895	0.0657895	0.0394737	0.0789474	0.0921053	0.0526316	0.04	0	0.04	0	0.0266667	0.0133333	0	0.04	0.0133333	0.0133333	0.0266667	0.0266667	0	0	0.0133333	0.0133333	0.0133333	0.0266667	0.0266667	0.0133333	0	0	0	0.0133333	0	0	0	0	0.0133333	0.0533333	0.0266667	0.0266667	0.0266667	0.0266667	0	0.0133333	0.0133333	0	0	0.04	0.0133333	0.0266667	0.0133333	0.0133333	0	0.0266667	0.04	0	0	0.0266667	0.0133333	0	0.0533333	0	0	0.0266667	0.04	0.0133333	0.0133333	0.0266667	0.0266667	0	0.0133333	0.0133333	0.0519481	0.025974	0.012987	0.025974	0	0.025974	0.025974	0.0909091	0.0649351	0.025974	0	0.025974	0	0.025974	0.038961	0.038961	0.0779221	0.025974	0.025974	0	0	0.025974	0.025974	0.0519481	0.0909091	0	0.025974	0	0	0.0519481	0.025974	0.0649351	0	5	4	19	77	-29.4	-38.182	0.81667	0.467532	0.878047	1.23529	0.95	1.99569	3.67629	5.23509	4.31776
0.265823	0.151899	0.202532	0.379747	0.0641026	0.025641	0.102564	0.141026	0.025641	0.0384615	0.025641	0.0512821	0.0512821	0.025641	0.0384615	0.0897436	0.128205	0.0641026	0.0897436	0.102564	0.012987	0.012987	0.012987	0.025974	0.012987	0.012987	0	0	0.012987	0	0	0.025974	0.025974	0.025974	0.0519481	0.038961	0.012987	0	0	0.012987	0.012987	0	0.012987	0	0	0	0.012987	0.012987	0.012987	0.012987	0.012987	0.012987	0.012987	0.012987	0	0.025974	0	0	0	0.025974	0.012987	0.012987	0	0.012987	0.038961	0.025974	0.012987	0.012987	0.025974	0	0.025974	0.0779221	0	0.025974	0.012987	0.025974	0.025974	0.012987	0.025974	0.025974	0.0519481	0	0.012987	0.038961	0.0379747	0.0253165	0.0379747	0	0	0.0506329	0.0126582	0.101266	0.0253165	0.0379747	0.0253165	0	0.0126582	0.0126582	0.0126582	0.0126582	0.0632911	0.0126582	0	0.0253165	0	0.0253165	0.0379747	0.0253165	0.0506329	0.0253165	0.0253165	0.0253165	0	0.0506329	0.0632911	0.139241	1	6	5	17	79	-22.7	-28.734	0.81071	0.35443	0.549019	1.75	0.533333	1.91815	3.92799	5.30868	4.29239
0.272727	0.181818	0.220779	0.324675	0.0657895	0.0394737	0.0789474	0.0526316	0.0394737	0.0526316	0	0.0921053	0.0657895	0.0394737	0.0394737	0.0789474	0.105263	0.0526316	0.0657895	0.105263	0.0133333	0.0133333	0.04	0	0.0133333	0	0	0.0266667	0.0266667	0	0.0133333	0.0666667	0	0.0133333	0.0133333	0.0266667	0	0	0.0133333	0.0266667	0	0.0266667	0	0.0266667	0	0	0	0	0.0266667	0	0.0133333	0.0533333	0.0266667	0	0.0266667	0.0133333	0.0133333	0.0133333	0	0.0133333	0.0266667	0.0133333	0	0	0.04	0.0133333	0.0133333	0.0133333	0.0266667	0.0266667	0.0266667	0.0133333	0.0133333	0.0133333	0	0.0266667	0.0133333	0.0266667	0.0133333	0.0133333	0.04	0.0266667	0.0266667	0.0133333	0.0779221	0.012987	0.025974	0	0	0.025974	0.012987	0.103896	0.012987	0.038961	0.025974	0	0	0.038961	0.038961	0.025974	0.025974	0.0519481	0.038961	0	0	0.025974	0.0519481	0.012987	0.0909091	0.025974	0.025974	0	0	0.038961	0.012987	0.12987	0	5	4	18	77	-28.9	-37.532	0.93226	0.402597	0.673912	1.5	0.68	1.96646	3.76088	5.32383	4.17992
0.303797	0.21519	0.21519	0.265823	0.115385	0.0641026	0.0512821	0.0512821	0.0897436	0.0512821	0.0128205	0.0641026	0.0641026	0.0384615	0.0384615	0.0769231	0.0384615	0.0512821	0.102564	0.0769231	0.0519481	0.025974	0.012987	0.025974	0.012987	0.012987	0.012987	0.025974	0.012987	0.012987	0.012987	0.025974	0.012987	0.012987	0.012987	0.012987	0.025974	0.025974	0.025974	0.012987	0.012987	0	0	0.038961	0.012987	0	0	0	0	0.012987	0.025974	0.025974	0.012987	0	0.025974	0.012987	0.025974	0.012987	0	0	0	0.012987	0.012987	0.012987	0.012987	0.012987	0.025974	0.025974	0.025974	0.012987	0	0	0.038961	0.012987	0	0	0.038961	0.012987	0.012987	0.038961	0.012987	0.012987	0.038961	0.012987	0.0632911	0.0253165	0.0379747	0	0	0.0253165	0.0506329	0.0886076	0.0759494	0.0126582	0.0253165	0.0126582	0	0.0253165	0.0253165	0.0253165	0.0759494	0.0379747	0.0253165	0	0	0.0379747	0.0253165	0.0126582	0.0886076	0.0253165	0.0126582	0.0126582	0	0.0379747	0.0126582	0.0759494	0	5	4	21	79	-35.3	-44.684	1.03824	0.43038	0.755556	1.41176	0.809524	1.98414	3.84208	5.4905	4.34088
0.303797	0.189873	0.177215	0.329114	0.115385	0.0512821	0.0641026	0.0769231	0.102564	0.0384615	0	0.0512821	0.0384615	0.025641	0.0384615	0.0769231	0.0512821	0.0641026	0.0897436	0.128205	0.0519481	0.025974	0.012987	0.025974	0.025974	0.012987	0	0.012987	0.012987	0	0.012987	0.025974	0	0.012987	0.025974	0.038961	0.038961	0.012987	0.012987	0.038961	0	0	0	0.038961	0	0	0	0	0	0	0.012987	0.038961	0	0	0.012987	0.012987	0.025974	0	0	0	0	0.012987	0.012987	0.012987	0.012987	0.025974	0	0.038961	0.025974	0.012987	0.012987	0	0.0519481	0.012987	0	0	0.025974	0.012987	0.012987	0.038961	0.038961	0.025974	0.0519481	0.012987	0.0506329	0.0253165	0.0379747	0.0126582	0	0.0253165	0.0506329	0.0886076	0.0379747	0.0126582	0.0253165	0.0126582	0	0.0379747	0.0126582	0.0379747	0.0379747	0.0379747	0.0253165	0.0126582	0	0.0379747	0.0126582	0.0126582	0.0759494	0.0253165	0.0126582	0.0126582	0	0.0506329	0.0632911	0.0886076	0	6	5	18	79	-23.4	-29.62	0.8069	0.367089	0.580001	1.6	0.538462	1.94736	3.80312	5.20134	4.4517
0.226667	0.266667	0.226667	0.28	0.0405405	0.0810811	0.0810811	0.0135135	0.0945946	0.0405405	0.0135135	0.108108	0.027027	0.0675676	0.027027	0.108108	0.0675676	0.0810811	0.0810811	0.0540541	0.0136986	0	0.0273973	0	0.0273973	0	0	0.0547945	0.0273973	0	0.0273973	0.0410959	0	0	0.0136986	0	0	0.0410959	0.0410959	0.0136986	0.0136986	0	0	0.0273973	0	0	0	0.0136986	0.0136986	0.0273973	0.0273973	0.0410959	0.0136986	0	0.0136986	0	0.0136986	0.0273973	0.0136986	0.0136986	0	0.0136986	0	0.0136986	0.0273973	0.0410959	0.0410959	0	0.0136986	0.0410959	0.0136986	0	0.0410959	0.0136986	0	0.0136986	0	0.0410959	0	0.0410959	0.0273973	0.0136986	0	0.0136986	0.106667	0	0.0266667	0.0133333	0	0	0.0133333	0.0666667	0.0666667	0.0133333	0.0266667	0	0.0266667	0.0266667	0.0266667	0.0666667	0.04	0.04	0.0266667	0.04	0	0.0266667	0	0.04	0.08	0.0266667	0	0	0.0133333	0.04	0.0533333	0.0666667	3	5	1	19	75	-28.1	-37.467	0.75946	0.493333	0.973683	0.85	0.809524	1.99347	3.76852	5.15491	4.27975
0.233766	0.220779	0.233766	0.311688	0.0526316	0.0263158	0.0526316	0.0657895	0.0789474	0.0526316	0	0.0921053	0.0394737	0.0789474	0.0657895	0.0526316	0.0657895	0.0657895	0.0921053	0.0921053	0.0133333	0	0.0266667	0.0133333	0	0	0	0.0266667	0.04	0.0133333	0.0266667	0	0	0	0.04	0.0266667	0.0266667	0.0133333	0.0133333	0.0133333	0.0133333	0.0133333	0	0.0266667	0	0	0	0	0.0133333	0.04	0.0266667	0.0133333	0.0133333	0	0.0133333	0.0133333	0.0266667	0.0266667	0	0.0266667	0	0.0266667	0.0133333	0.0266667	0.0266667	0.0133333	0.0133333	0	0	0.0133333	0.0266667	0.0266667	0.04	0.0133333	0	0.0133333	0	0.04	0.0266667	0.0266667	0.0266667	0.0133333	0	0.0533333	0.0649351	0.025974	0	0.012987	0	0.025974	0.038961	0.0519481	0.0649351	0.025974	0.025974	0	0.025974	0.0519481	0.012987	0.012987	0.0649351	0.038961	0.0519481	0.038961	0	0.025974	0.012987	0	0.0909091	0.012987	0.025974	0	0	0.025974	0.0519481	0.0909091	2	6	3	21	77	-35.9	-46.623	1.02571	0.454545	0.833332	1.05882	0.75	1.9857	3.77867	5.32516	4.33263
0.280899	0.146067	0.258427	0.314607	0.113636	0.0227273	0.0909091	0.0681818	0.0227273	0.0454545	0.0227273	0.0568182	0.0454545	0.0227273	0.0795455	0.113636	0.102273	0.0454545	0.0909091	0.0795455	0.0574713	0.0229885	0.0229885	0.0114943	0	0.0229885	0	0	0.0114943	0.0229885	0	0.0344828	0.0344828	0.0229885	0.0114943	0	0	0	0	0.0114943	0.0114943	0.0229885	0.0114943	0	0.0114943	0	0.0114943	0	0.0229885	0	0.0114943	0.0229885	0.0114943	0	0.0229885	0.0114943	0	0	0	0.0229885	0.0114943	0	0.0229885	0.045977	0.0229885	0.0114943	0.0344828	0.045977	0.045977	0	0.0229885	0.0344828	0.0114943	0	0	0.0344828	0.0114943	0	0.045977	0.0344828	0.0229885	0.0114943	0.0344828	0.0114943	0.11236	0.0337079	0.011236	0	0	0.0449438	0.0224719	0.0449438	0.0786517	0.0224719	0	0	0.011236	0.011236	0.011236	0	0.11236	0	0.011236	0.011236	0	0.0337079	0.0449438	0.0449438	0.123596	0.0337079	0.0674157	0.011236	0	0.011236	0.011236	0.0561798	1	5	3	28	89	-41.7	-46.854	1.15833	0.404494	0.679244	1.92308	0.821429	1.94933	3.86317	5.23727	4.06585
0.298851	0.149425	0.218391	0.333333	0.116279	0.0232558	0.104651	0.0697674	0.0232558	0.0232558	0.0232558	0.0813953	0.0581395	0.0348837	0.0348837	0.0930233	0.104651	0.0697674	0.0697674	0.0930233	0.0588235	0.0235294	0.0352941	0	0	0.0117647	0	0.0117647	0.0117647	0.0352941	0	0.0352941	0.0235294	0.0235294	0.0117647	0.0117647	0	0	0	0.0117647	0	0	0.0117647	0.0117647	0.0235294	0	0	0	0.0235294	0.0117647	0.0117647	0.0352941	0.0235294	0	0.0235294	0.0117647	0	0	0.0117647	0.0235294	0.0117647	0	0	0.0235294	0.0352941	0.0117647	0.0117647	0.0352941	0.0352941	0	0.0235294	0.0470588	0.0235294	0.0117647	0	0.0352941	0.0117647	0	0.0235294	0.0352941	0.0235294	0.0235294	0.0352941	0.0117647	0.126437	0.045977	0.0229885	0	0	0.045977	0.0229885	0.0229885	0.0689655	0.0114943	0.0114943	0	0.0114943	0.0114943	0.0344828	0	0.091954	0	0.0229885	0	0	0.0229885	0.0344828	0.0344828	0.126437	0.0574713	0.0574713	0	0	0.0229885	0	0.0689655	1	5	4	28	87	-40.1	-46.092	1.25313	0.367816	0.581818	2	0.655172	1.93824	3.85969	5.28988	4.03493
0.293333	0.186667	0.32	0.2	0.0540541	0.0945946	0.0675676	0.0135135	0.0810811	0.027027	0.0135135	0.0675676	0.0945946	0.0405405	0.0810811	0.0945946	0.0675676	0.027027	0.0810811	0.027027	0	0.0136986	0.0410959	0	0.0547945	0.0136986	0.0136986	0.0136986	0.0410959	0.0410959	0.0273973	0.0273973	0	0	0.0136986	0	0	0.0410959	0.0410959	0	0.0136986	0	0	0.0136986	0	0	0	0	0.0273973	0.0136986	0.0273973	0	0.0273973	0.0273973	0.0273973	0.0136986	0.0136986	0	0	0.0273973	0.0547945	0	0.0273973	0	0.0410959	0	0.0273973	0.0273973	0.0273973	0.0136986	0.0273973	0	0	0.0136986	0	0.0136986	0	0	0.0273973	0.0547945	0	0.0136986	0.0136986	0	0.04	0.04	0.0133333	0.0133333	0.0133333	0.0266667	0.0266667	0.12	0.08	0.0133333	0.04	0	0	0.0133333	0.0133333	0.0266667	0.0666667	0.04	0	0	0.0133333	0.04	0.0533333	0.08	0.08	0.0133333	0.0533333	0	0	0.0266667	0	0.0266667	2	5	2	19	75	-29.6	-39.467	0.77895	0.506667	1.02703	1.57143	1.6	1.96145	3.64033	5.08668	4.24348
0.267857	0.232143	0.321429	0.178571	0.0181818	0.0909091	0.0545455	0.0545455	0.109091	0.0545455	0	0.0727273	0.109091	0.0181818	0.145455	0.0363636	0.0181818	0.0727273	0.0727273	0.0181818	0	0.0185185	0	0	0.0185185	0.0185185	0	0.0555556	0.037037	0	0.0555556	0.0185185	0	0.0185185	0.0185185	0.0185185	0	0.0185185	0.0740741	0.0185185	0.037037	0	0	0.0185185	0	0	0	0	0.0185185	0.0185185	0.037037	0	0.0185185	0.037037	0.0185185	0.037037	0	0.0185185	0	0	0.0555556	0.0185185	0.037037	0.0185185	0	0.0185185	0.0185185	0	0	0	0.0185185	0	0.0555556	0.0185185	0	0	0.0185185	0	0.0555556	0	0	0.0185185	0	0	0.0357143	0.0357143	0	0	0.0178571	0.0178571	0.0714286	0.0714286	0.0357143	0.0357143	0.0714286	0	0	0.0178571	0.0178571	0.0535714	0.0357143	0.0535714	0.0357143	0	0	0.0535714	0.0178571	0.107143	0.0714286	0.0178571	0.0357143	0	0	0.0178571	0	0.0357143	1	4	2	13	56	-20.8	-37.143	0.67097	0.553571	1.24	1.15385	1.8	1.9683	3.52249	4.94425	4.21112
0.209877	0.271605	0.296296	0.222222	0.025	0.05	0.025	0.0375	0.05	0.1	0.0375	0.0875	0.1	0.05	0.0875	0.0625	0.025	0.075	0.075	0.0375	0	0	0.0126582	0.0126582	0	0	0.0126582	0.0379747	0.0506329	0.0253165	0.0253165	0	0.0126582	0	0.0126582	0	0	0	0.0379747	0.0126582	0	0.0506329	0.0126582	0.0379747	0.0126582	0	0	0.0253165	0.0126582	0.0253165	0.0506329	0	0.0253165	0.0379747	0.0379747	0	0.0253165	0.0126582	0.0126582	0	0.0379747	0.0126582	0.0253165	0.0126582	0	0.0379747	0.0126582	0.0126582	0	0.0126582	0.0126582	0	0.0253165	0.0379747	0	0.0126582	0	0.0126582	0.0379747	0.0253165	0	0.0126582	0	0.0253165	0.0123457	0.0246914	0.0246914	0	0	0.0246914	0.037037	0.0740741	0.0987654	0.037037	0.0246914	0	0	0.0246914	0.037037	0.0493827	0.0740741	0.0740741	0.0493827	0	0.0123457	0.0246914	0	0.0617284	0.037037	0.0123457	0.037037	0	0.0123457	0.037037	0.037037	0.037037	2	6	3	21	81	-28.3	-34.938	0.61522	0.567901	1.31428	0.772727	1.33333	1.98563	3.67032	5.20512	4.35395
0.283019	0.226415	0.207547	0.283019	0.0769231	0.0576923	0.0576923	0.0576923	0.0576923	0.0576923	0	0.0961538	0.0576923	0.0384615	0.0384615	0.0769231	0.0769231	0.0769231	0.0769231	0.0576923	0	0.0392157	0.0196078	0.0196078	0.0196078	0.0196078	0	0	0.0392157	0	0.0196078	0.0392157	0.0196078	0.0196078	0.0196078	0	0.0392157	0	0	0.0196078	0.0392157	0	0	0.0196078	0	0	0	0	0.0392157	0	0	0.0588235	0	0	0.0392157	0.0196078	0	0.0196078	0	0.0196078	0	0.0196078	0.0196078	0	0	0.0588235	0.0196078	0	0.0196078	0.0196078	0.0392157	0	0	0.0196078	0	0.0588235	0.0196078	0.0196078	0	0.0392157	0.0196078	0	0.0392157	0	0.0188679	0.0188679	0.0566038	0	0	0.0754717	0.0377358	0.0566038	0.0377358	0.0188679	0	0.0188679	0.0188679	0.0188679	0.0188679	0.0754717	0.0377358	0.0566038	0.0377358	0	0	0.0188679	0.0377358	0.0188679	0.0188679	0.0566038	0.0566038	0.0188679	0.0377358	0.0188679	0.0377358	0.0377358	3	5	1	12	53	-12.1	-22.83	0.52609	0.433962	0.766666	1.25	0.733333	1.98679	3.77169	5.00057	4.45942
0.128205	0.192308	0.294872	0.384615	0.012987	0.038961	0.025974	0.0519481	0.0519481	0.038961	0.025974	0.0779221	0.025974	0.0519481	0.0909091	0.116883	0.038961	0.0519481	0.155844	0.142857	0	0	0	0.0131579	0.0263158	0	0	0.0131579	0	0	0.0131579	0.0131579	0	0.0131579	0.0263158	0.0131579	0.0131579	0.0263158	0.0131579	0	0	0.0131579	0.0131579	0.0131579	0	0	0.0263158	0	0.0131579	0	0.0394737	0.0263158	0	0	0.0131579	0.0131579	0.0263158	0.0131579	0	0.0131579	0.0131579	0.0131579	0.0131579	0.0394737	0.0263158	0.0131579	0.0131579	0.0657895	0	0.0131579	0	0.0263158	0	0.0131579	0.0131579	0.0263158	0.0131579	0.0394737	0.0394737	0.0657895	0	0.0263158	0.0789474	0.0394737	0.0512821	0.0128205	0.0128205	0.0128205	0	0.025641	0	0.0128205	0.0512821	0.025641	0.0128205	0.0128205	0	0.025641	0.0128205	0.0384615	0.0512821	0.0384615	0.0384615	0	0	0.0384615	0.0641026	0.0512821	0.0769231	0	0.0128205	0.025641	0	0.0384615	0.0512821	0.179487	1	5	4	17	78	-33.8	-43.333	0.88947	0.487179	0.949998	0.666667	0.766667	1.88705	3.70797	5.16236	4.173
0.186667	0.186667	0.266667	0.36	0.0405405	0.027027	0.0405405	0.0810811	0.0405405	0.0675676	0.0135135	0.0675676	0.0405405	0.0405405	0.0945946	0.0945946	0.0675676	0.0540541	0.135135	0.108108	0.0136986	0	0.0273973	0	0	0	0	0.0273973	0.0136986	0	0	0.0136986	0.0273973	0.0136986	0	0.0410959	0	0.0136986	0	0.0273973	0	0.0273973	0.0136986	0.0273973	0	0	0.0136986	0	0.0136986	0	0.0273973	0.0273973	0.0136986	0	0	0.0136986	0.0273973	0.0136986	0	0	0.0273973	0.0136986	0.0410959	0.0136986	0.0136986	0.0136986	0.0410959	0.0273973	0.0136986	0.0136986	0	0.0410959	0.0136986	0.0273973	0	0.0136986	0	0.0273973	0.0410959	0.0684932	0.0136986	0.0136986	0.0684932	0.0136986	0.0133333	0.04	0.0133333	0	0	0.0666667	0.04	0	0.0133333	0.0666667	0.0133333	0	0.0133333	0.04	0	0.04	0.0666667	0.04	0.0666667	0.0133333	0	0.0133333	0.0266667	0.04	0.0666667	0.0133333	0.0666667	0	0	0.04	0.0933333	0.0666667	2	7	5	19	75	-27.6	-36.8	0.81176	0.453333	0.829267	1	0.740741	1.94313	3.85235	5.18991	4.24667
0.083333	0.395833	0.354167	0.166667	0.0105263	0.0315789	0.0736842	0.0210526	0.0315789	0.210526	0.126316	0.0210526	0.0315789	0.105263	0.168421	0.0526316	0.0105263	0.0421053	0.0421053	0.0736842	0	0	0	0.0106383	0	0	0.0212766	0.0106383	0	0	0.0106383	0.0106383	0.0106383	0	0	0.0106383	0.0106383	0.0106383	0.0106383	0	0.0106383	0.12766	0.0531915	0.0106383	0	0.0212766	0.0957447	0.0106383	0	0.0212766	0	0	0	0.0212766	0.0106383	0	0.0212766	0.0531915	0.0319149	0	0.0319149	0.0638298	0.0638298	0.0106383	0	0.0106383	0.0212766	0.0212766	0	0	0	0.0106383	0	0.0319149	0.0106383	0	0	0.0212766	0	0.0212766	0	0.0106383	0.0212766	0.0425532	0.0729167	0	0	0	0	0	0.0104167	0	0.0729167	0.0833333	0.0520833	0	0.0104167	0.0416667	0.0520833	0.0625	0.145833	0.03125	0.0729167	0	0	0.0520833	0.03125	0.0208333	0.0833333	0.0104167	0	0	0.0104167	0	0	0.0625	2	6	3	30	96	-66.1	-68.854	0.91806	0.75	3	0.210526	2.125	1.78918	3.63296	4.7668	3.88928
0.175	0.3125	0.2875	0.225	0.0379747	0.0506329	0.113924	0.0126582	0.0506329	0.126582	0.0379747	0.101266	0.0379747	0.0886076	0.0759494	0.0759494	0.0506329	0.0379747	0.101266	0.0379747	0.0128205	0.0128205	0.0128205	0	0	0.025641	0	0.025641	0	0.0384615	0.0128205	0.025641	0	0	0	0.0128205	0.025641	0.0128205	0.0128205	0	0.025641	0.0641026	0.025641	0.0128205	0.0128205	0	0.0128205	0.0128205	0.025641	0.0128205	0.0512821	0.0128205	0	0	0.025641	0.0128205	0.025641	0.0128205	0	0.0512821	0	0.0128205	0.0384615	0.0128205	0.0128205	0	0.0512821	0.0128205	0	0.025641	0.025641	0	0	0.025641	0.0128205	0	0.025641	0.0384615	0.0128205	0.025641	0.0128205	0.025641	0	0	0.05	0.025	0.025	0	0.0125	0.0125	0.0125	0.0375	0.1125	0.025	0.025	0.0125	0.0125	0.025	0.0375	0.05	0.125	0.0375	0.0375	0	0	0.05	0.025	0	0.0625	0.0375	0.025	0.0125	0.0125	0.0125	0.025	0.0375	3	6	2	25	80	-44.8	-56	0.93333	0.6	1.5	0.56	1.27778	1.96568	3.9078	5.26137	4.39029
0.277778	0.211111	0.233333	0.277778	0.0786517	0.0224719	0.011236	0.0674157	0.0449438	0.0561798	0.0337079	0.0786517	0.0786517	0.0561798	0.0337079	0.0674157	0.0786517	0.0786517	0.0561798	0.0674157	0.0340909	0.0113636	0.0227273	0.0113636	0.0113636	0.0113636	0	0	0.0340909	0.0340909	0.0113636	0.0227273	0.0227273	0.0113636	0.0227273	0.0113636	0	0.0113636	0.0113636	0.0113636	0.0113636	0.0113636	0.0340909	0	0.0113636	0	0	0.0227273	0.0227273	0.0340909	0.0113636	0.0113636	0.0227273	0	0.0340909	0.0227273	0	0.0340909	0	0.0227273	0.0113636	0.0113636	0	0.0113636	0.0227273	0.0113636	0.0113636	0.0227273	0.0227273	0	0.0340909	0.0227273	0.0227273	0	0	0.0568182	0.0227273	0.0113636	0.0113636	0.0113636	0.0113636	0.0227273	0.0113636	0.0227273	0.133333	0.0111111	0.0222222	0.0111111	0.0111111	0.0222222	0.0222222	0.0333333	0.0666667	0.0222222	0.0111111	0.0111111	0	0.0333333	0.0222222	0.0444444	0.0888889	0.0222222	0.0111111	0.0222222	0	0.0333333	0.0222222	0.0222222	0.133333	0.0333333	0.0444444	0	0.0111111	0.0222222	0.0333333	0	2	6	3	29	90	-41.1	-45.667	1.0275	0.444444	0.799999	1.31579	0.84	1.99027	3.65628	5.50888	4.28844
0.155844	0.324675	0.337662	0.181818	0	0.0526316	0.157895	0	0.0921053	0.0921053	0.0921053	0.0526316	0.0526316	0.0789474	0.105263	0.105263	0	0.105263	0.0394737	0.0263158	0	0	0	0	0.0133333	0.0266667	0	0.0133333	0.0266667	0.0133333	0.0266667	0.04	0	0	0	0	0	0.0266667	0.0666667	0	0.0266667	0.0266667	0.0133333	0.0266667	0.0133333	0.04	0.0133333	0.0266667	0	0.04	0	0.0133333	0	0.0133333	0.04	0	0.0133333	0.0133333	0.0533333	0	0.0133333	0.0133333	0.0533333	0.0266667	0	0.0533333	0.0266667	0.0133333	0	0	0	0	0.04	0.0266667	0.0266667	0.0133333	0	0.0133333	0.0133333	0.0133333	0	0.0133333	0.0133333	0	0.025974	0	0.038961	0	0	0.012987	0.025974	0.038961	0.0909091	0.0519481	0.012987	0.025974	0.012987	0.025974	0.0519481	0.0519481	0.116883	0.0519481	0.038961	0	0.012987	0.038961	0.012987	0.0649351	0.025974	0.025974	0.025974	0	0.012987	0.025974	0.012987	0.038961	3	6	2	21	77	-32.6	-42.338	0.63922	0.662338	1.96154	0.48	1.85714	1.92094	3.67889	5.11703	4.39538
0.301205	0.204819	0.228916	0.26506	0.0853659	0.0731707	0.0609756	0.0487805	0.0365854	0.0487805	0.0121951	0.109756	0.0731707	0.0243902	0.0731707	0.0609756	0.097561	0.0609756	0.0487805	0.0487805	0.037037	0.0123457	0.0123457	0.0246914	0.0123457	0.0123457	0.0123457	0.037037	0.037037	0.0123457	0.0123457	0.037037	0.0246914	0	0.0123457	0.0123457	0	0.0123457	0.0246914	0	0.0246914	0.0123457	0	0.0123457	0	0	0.0123457	0	0.0246914	0.0123457	0.037037	0.0246914	0.0123457	0.0246914	0.037037	0	0	0.0123457	0	0.0123457	0.037037	0.0123457	0.0123457	0.0123457	0.037037	0.0246914	0	0	0.037037	0.0246914	0.0123457	0.0246914	0	0.0123457	0	0.0493827	0	0	0.037037	0.0123457	0.0123457	0.0246914	0	0.0123457	0.13253	0.0240964	0	0	0	0.0240964	0.0361446	0.0722892	0.13253	0.0120482	0.0240964	0	0	0.0120482	0.0240964	0	0.168675	0.0120482	0.0120482	0	0	0.0240964	0	0.0120482	0.168675	0.0240964	0.0240964	0	0	0	0	0.0361446	0	3	2	31	83	-53.9	-64.94	1.49722	0.433735	0.765958	1.47059	0.863636	1.98466	3.77991	5.38246	3.54994
0.065934	0.428571	0.362637	0.142857	0	0.0222222	0.0444444	0.0111111	0.0333333	0.166667	0.155556	0.0777778	0.0111111	0.177778	0.144444	0.0333333	0.0222222	0.0666667	0.0222222	0.0222222	0	0	0	0	0	0.0224719	0	0	0	0.011236	0	0.0224719	0	0.011236	0	0	0	0	0.0224719	0.011236	0.0224719	0.0449438	0.0786517	0.0224719	0	0.0786517	0.0674157	0.011236	0.011236	0.0337079	0.011236	0.011236	0	0	0.011236	0	0.011236	0.0561798	0.0674157	0.0449438	0.011236	0.0786517	0.0561798	0	0	0.011236	0.011236	0.011236	0	0.0224719	0	0	0	0.0449438	0.011236	0.011236	0	0.011236	0.011236	0	0.011236	0.011236	0	0	0.010989	0.010989	0	0.010989	0	0	0.021978	0.010989	0.164835	0.032967	0.010989	0.010989	0.010989	0.0549451	0.043956	0.0989011	0.186813	0.043956	0.0659341	0	0	0.021978	0.010989	0.021978	0.0549451	0	0	0	0	0.010989	0.010989	0.0549451	1	5	3	28	91	-61.4	-67.473	0.85278	0.791209	3.78948	0.153846	2.53846	1.71426	3.40084	4.74598	3.79649
0.27551	0.265306	0.27551	0.183673	0.0515464	0.0721649	0.0412371	0.0206186	0.0927835	0.0721649	0.0103093	0.0927835	0.103093	0.0618557	0.0927835	0.0206186	0.0309278	0.0618557	0.0515464	0.0412371	0.0104167	0.0104167	0.0104167	0.0208333	0.0104167	0.0208333	0	0.0416667	0.0520833	0.0104167	0.0520833	0.0104167	0	0.0208333	0	0	0.0208333	0.0208333	0.0520833	0	0.0416667	0.0104167	0	0.0208333	0	0.0104167	0	0	0.0104167	0.0104167	0.0416667	0.03125	0.0208333	0.0208333	0.0520833	0	0.0208333	0.0208333	0	0.0208333	0.0416667	0.0208333	0.0208333	0.0104167	0.0104167	0.0104167	0	0	0	0.0208333	0.0104167	0	0.0208333	0.0208333	0.0104167	0.0104167	0.0104167	0.0208333	0.0208333	0	0.0104167	0.0104167	0.0104167	0.0104167	0.0408163	0.0204082	0.0102041	0	0	0.0306122	0.0612245	0.102041	0.0408163	0.0408163	0.0408163	0	0.0102041	0.0306122	0.0102041	0.0918367	0.0714286	0.0204082	0.0408163	0.0204082	0.0102041	0.0306122	0.0408163	0.0408163	0.0510204	0.0204082	0.0102041	0.0204082	0	0.0306122	0.0102041	0.0306122	2	7	4	22	98	-34.7	-35.408	0.65472	0.540816	1.17778	1.03846	1.5	1.98171	3.61122	5.34336	4.45631
0.104651	0.395349	0.302326	0.197674	0	0.0352941	0.0941176	0.0117647	0.0588235	0.164706	0.0470588	0.129412	0.0352941	0.129412	0.0941176	0.0470588	0	0.0705882	0.105882	0.0117647	0	0	0	0	0	0.0119048	0	0.0238095	0	0.0238095	0.0238095	0.0119048	0	0.0119048	0	0	0	0.0238095	0.0238095	0.0119048	0.0238095	0.0952381	0.0238095	0.0238095	0	0.0238095	0.0119048	0.0119048	0	0.0357143	0.0714286	0.0119048	0	0.0119048	0.0238095	0	0.0238095	0.047619	0.0119048	0.047619	0.0119048	0.0238095	0.0357143	0.0238095	0	0.0119048	0.0357143	0	0	0	0	0	0.0119048	0.0119048	0.0119048	0.0357143	0.0238095	0.0595238	0.0238095	0	0	0.0119048	0	0	0.0348837	0.0116279	0	0	0	0.0116279	0.0232558	0.0116279	0.0581395	0.0232558	0.0581395	0.0116279	0.0116279	0.0581395	0.0232558	0.151163	0.0697674	0.0465116	0.0348837	0.0348837	0	0.0697674	0.0232558	0.0232558	0.0465116	0.0348837	0.0116279	0	0	0	0.0697674	0.0232558	1	7	5	21	86	-36.6	-42.558	0.61	0.697674	2.30769	0.264706	1.52941	1.85416	3.59362	5.00971	4.22468
0.253012	0.253012	0.228916	0.26506	0.0853659	0.0853659	0.097561	0.0365854	0.0609756	0.109756	0.0121951	0.0609756	0.0487805	0.0365854	0.0487805	0.097561	0.0609756	0.0243902	0.109756	0.0731707	0.0123457	0.037037	0.037037	0	0.0123457	0.0617284	0	0.0123457	0.0123457	0	0.0246914	0.0123457	0	0	0.037037	0	0	0.0246914	0.0123457	0.0246914	0.0246914	0.0246914	0.0123457	0.0493827	0	0	0	0.0123457	0	0	0	0.0617284	0.0493827	0	0	0	0.0123457	0.0246914	0	0	0	0	0	0.0493827	0.037037	0	0.0617284	0	0.0246914	0.0246914	0	0.0123457	0.0123457	0	0	0	0.0246914	0.037037	0.0246914	0.0246914	0.0246914	0.0246914	0.0123457	0.0123457	0.0963855	0.0120482	0.0120482	0.0240964	0	0.0361446	0.0722892	0	0.0481928	0.0240964	0.0361446	0.0120482	0	0.0361446	0.0120482	0.0722892	0.0481928	0.0240964	0.0120482	0.0240964	0	0.0481928	0.0361446	0.0240964	0.0722892	0.0361446	0.0240964	0.0120482	0	0.0361446	0.0361446	0.0481928	0	7	6	22	83	-34.6	-41.687	0.865	0.481928	0.930234	1	0.863636	1.99799	3.9578	4.99907	4.44054
0.073171	0.304878	0.439024	0.182927	0	0.0246914	0.0987654	0	0.0246914	0.123457	0.037037	0.123457	0.0493827	0.111111	0.222222	0.0493827	0	0.0493827	0.135802	0	0	0	0	0	0	0.025	0	0	0	0.0125	0.025	0.0125	0	0	0	0	0	0	0.025	0	0.0125	0.05	0.025	0.0375	0	0.0125	0.0125	0	0	0.0375	0.0875	0	0	0.025	0.025	0	0.0125	0.0375	0.0125	0.05	0.0125	0.075	0.125	0.0125	0	0.0125	0.0375	0	0	0	0	0	0	0.0125	0	0.0375	0.0375	0.0125	0.0625	0.025	0	0	0	0	0.0243902	0.0121951	0	0	0	0	0.0365854	0	0.097561	0.0365854	0.0365854	0	0	0.0853659	0.0121951	0.0365854	0.0731707	0.0853659	0.109756	0	0	0.0365854	0.0365854	0.0853659	0.0487805	0.0121951	0	0	0	0.0243902	0.0487805	0.0365854	1	6	5	22	82	-59.2	-72.195	0.97049	0.743902	2.90476	0.24	2.4	1.7682	3.38336	4.59043	4.00398
0.12766	0.351064	0.414894	0.106383	0.0215054	0.0215054	0.0860215	0	0.0430108	0.215054	0.0537634	0.0322581	0.0645161	0.107527	0.182796	0.0645161	0	0.0107527	0.0860215	0.0107527	0	0	0.0217391	0	0	0.0108696	0	0	0	0.0217391	0.0652174	0	0	0	0	0	0	0.0108696	0.0326087	0	0.0217391	0.130435	0.0434783	0.0217391	0	0.0108696	0.0326087	0.0108696	0	0.0108696	0.0217391	0	0.0217391	0.0108696	0.0326087	0	0.0217391	0.0652174	0.0108696	0.0108696	0.0326087	0.076087	0.0652174	0.0108696	0	0	0.0543478	0.0108696	0	0	0	0	0	0.0108696	0	0	0.0326087	0	0.0217391	0.0326087	0	0	0.0108696	0	0.0106383	0.0106383	0	0.0106383	0	0	0.0531915	0.0425532	0.106383	0.0319149	0.0425532	0.0319149	0.0425532	0.0319149	0.0106383	0.0425532	0.106383	0.0319149	0.0319149	0.0638298	0.0106383	0.0638298	0.0425532	0.0531915	0.0106383	0.0106383	0	0	0.0106383	0.0212766	0.0106383	0.0425532	6	9	2	24	94	-53.3	-56.702	0.74028	0.765957	3.27272	0.363636	3.9	1.77975	3.35068	4.63944	4.34649
0.205128	0.333333	0.376068	0.08547	0.0172414	0.103448	0.0689655	0.0172414	0.112069	0.12069	0.0862069	0.0172414	0.0775862	0.103448	0.137931	0.0517241	0	0	0.0862069	0	0	0	0.0173913	0	0.0521739	0.0173913	0.0347826	0	0.0173913	0.0173913	0.0347826	0	0	0	0.0173913	0	0	0.0608696	0.0347826	0.0173913	0.0347826	0.0521739	0.0347826	0	0	0.026087	0.0608696	0	0	0	0.0173913	0	0.0173913	0.0434783	0.0173913	0	0.0173913	0.0521739	0.0173913	0.0173913	0.0608696	0.0347826	0.0347826	0	0	0	0.0521739	0	0	0	0	0	0	0	0	0	0	0.026087	0.00869565	0.0521739	0	0	0	0	0.00854701	0.00854701	0.025641	0	0	0.017094	0.0512821	0.0940171	0.042735	0.0512821	0.0512821	0.017094	0.025641	0.0512821	0.025641	0.0598291	0.042735	0.0683761	0.042735	0.034188	0.017094	0.0512821	0.042735	0.0683761	0.025641	0.00854701	0.017094	0	0.00854701	0.017094	0.00854701	0	5	11	4	26	117	-53.1	-45.385	0.63976	0.709402	2.44118	0.615385	4.4	1.83101	3.47931	4.77921	4.47333
0.196581	0.34188	0.376068	0.08547	0.0172414	0.0948276	0.0603448	0.0172414	0.112069	0.12069	0.0948276	0.0172414	0.0689655	0.12069	0.12931	0.0517241	0	0	0.0862069	0	0	0	0.0173913	0	0.0347826	0.0173913	0.0434783	0	0.0173913	0.0173913	0.0347826	0	0	0	0.0173913	0	0	0.0608696	0.0347826	0.0173913	0.0347826	0.0521739	0.0347826	0	0	0.0347826	0.0608696	0	0	0	0.0173913	0	0.0173913	0.0347826	0.0173913	0	0.0347826	0.0521739	0.0173913	0.0173913	0.0521739	0.0347826	0.0347826	0	0	0	0.0521739	0	0	0	0	0	0	0	0	0	0	0.0347826	0	0.0521739	0	0	0	0	0.034188	0	0	0	0	0.017094	0.0683761	0.0769231	0.034188	0.0512821	0.034188	0.034188	0.017094	0.0854701	0.034188	0.042735	0.017094	0.0683761	0.0854701	0.017094	0.017094	0.0512821	0.034188	0.0769231	0.034188	0	0	0.017094	0	0	0.017094	0.017094	4	11	6	25	117	-58.1	-49.658	0.69167	0.717949	2.54546	0.575	4.4	1.82461	3.45573	4.77191	4.3074
0.196581	0.333333	0.376068	0.094017	0.0172414	0.0862069	0.0258621	0.0258621	0.112069	0.12069	0.0862069	0.0172414	0.0689655	0.12069	0.12931	0.0517241	0	0	0.0948276	0	0	0	0.0173913	0	0.0347826	0.0173913	0.0347826	0	0.0173913	0.0173913	0.0347826	0	0	0	0.026087	0	0	0.0521739	0.0347826	0.026087	0.0347826	0.0521739	0.0347826	0	0	0.0347826	0.0521739	0	0	0	0.0173913	0	0.0173913	0.0347826	0.0173913	0	0.0347826	0.0521739	0.0173913	0.0173913	0.0521739	0.0347826	0.0347826	0	0	0	0.0521739	0	0	0	0	0	0	0	0	0	0	0.0347826	0.00869565	0.0521739	0	0	0	0	0.034188	0	0	0	0	0.017094	0.0683761	0.0769231	0.034188	0.0512821	0.034188	0.034188	0.017094	0.0854701	0.034188	0.034188	0.017094	0.0683761	0.0854701	0.017094	0.017094	0.0512821	0.034188	0.0769231	0.034188	0	0	0.017094	0	0	0.017094	0.025641	4	11	6	25	117	-58.1	-49.658	0.7	0.709402	2.44118	0.589744	4	1.84095	3.36559	4.82742	4.3147
0.196581	0.333333	0.376068	0.094017	0.0172414	0.0862069	0.0344828	0.0258621	0.112069	0.12069	0.0862069	0.0172414	0.0689655	0.12069	0.12931	0.0517241	0	0	0.0948276	0	0	0	0.0173913	0	0.0347826	0.0173913	0.0347826	0	0.0173913	0.0173913	0.0347826	0	0	0	0.026087	0	0	0.0521739	0.0347826	0.026087	0.0347826	0.0521739	0.0347826	0	0	0.0347826	0.0521739	0	0	0	0.0173913	0	0.0173913	0.0347826	0.0173913	0	0.0347826	0.0521739	0.0173913	0.0173913	0.0521739	0.0347826	0.0347826	0	0	0	0.0521739	0	0	0	0	0	0	0	0	0	0	0.0347826	0.00869565	0.0521739	0	0	0	0	0.034188	0	0	0	0	0.017094	0.0683761	0.0769231	0.034188	0.0512821	0.034188	0.034188	0.017094	0.0854701	0.034188	0.034188	0.017094	0.0683761	0.0854701	0.017094	0.017094	0.0512821	0.034188	0.0769231	0.034188	0	0	0.017094	0	0	0.017094	0.025641	4	11	6	25	117	-58.1	-49.658	0.7	0.709402	2.44118	0.589744	4	1.84095	3.39674	4.82742	4.3147
0.255814	0.244186	0.197674	0.302326	0.0470588	0.0705882	0.0823529	0.0588235	0.0823529	0.0705882	0.0117647	0.0823529	0.0588235	0.0352941	0.0352941	0.0705882	0.0588235	0.0705882	0.0705882	0.0941176	0.0119048	0.0119048	0.0119048	0.0119048	0.047619	0	0	0.0238095	0.0357143	0.0119048	0.0119048	0.0238095	0	0.0119048	0.0238095	0.0119048	0	0.0357143	0.0238095	0.0238095	0.0119048	0.0238095	0.0119048	0.0238095	0.0119048	0	0	0	0.0119048	0.0357143	0.0119048	0.0238095	0.0238095	0	0.0357143	0	0	0.0357143	0	0	0.0119048	0.0238095	0	0	0.0238095	0	0.0238095	0.0238095	0.0119048	0.0238095	0.0119048	0.0119048	0.0238095	0.0119048	0	0.0357143	0	0	0.0238095	0.047619	0.0238095	0.0238095	0.0119048	0.0357143	0.174419	0.0232558	0	0	0	0.0116279	0	0.0348837	0.139535	0	0.0232558	0	0	0	0	0.0813953	0.162791	0	0	0	0	0.0232558	0	0.0116279	0.197674	0.0232558	0.0116279	0	0	0	0.0348837	0.0232558	0	2	1	33	86	-56.4	-65.581	1.48421	0.44186	0.791665	1.04762	0.653846	1.98389	3.90537	5.37703	3.212
0.117021	0.340426	0.329787	0.212766	0.0215054	0.0537634	0.0322581	0.0107527	0.0537634	0.11828	0.0645161	0.0967742	0.0430108	0.0967742	0.129032	0.0645161	0	0.0752688	0.0967742	0.0430108	0.0108696	0	0.0108696	0	0	0	0.0217391	0.0326087	0	0.0217391	0.0108696	0	0	0.0108696	0	0	0.0108696	0.0217391	0.0108696	0.0108696	0.0217391	0.0434783	0.0217391	0.0217391	0	0.0108696	0.0217391	0.0326087	0	0.0326087	0.0652174	0	0	0.0326087	0.0108696	0	0.0108696	0.0434783	0.0108696	0.0326087	0.0217391	0.0217391	0.0652174	0.0217391	0	0.0217391	0.0108696	0.0326087	0	0	0	0	0.0217391	0.0326087	0.0108696	0.0108696	0.0217391	0.0434783	0.0217391	0.0108696	0	0.0108696	0.0217391	0.0108696	0.0212766	0.0106383	0	0	0	0.0425532	0.0212766	0.0212766	0.0638298	0.0638298	0.0425532	0	0.0212766	0.0425532	0.0531915	0.0425532	0.12766	0.0212766	0.0106383	0.0638298	0.0106383	0.0319149	0.0212766	0.0319149	0.0425532	0.0106383	0.0425532	0	0	0.0106383	0.0319149	0.0744681	3	8	4	25	94	-42.9	-45.638	0.68095	0.670213	2.03226	0.34375	1.55	1.89424	3.70791	5.23765	4.33987
0.318182	0.147727	0.181818	0.352273	0.0804598	0.045977	0.0574713	0.149425	0.0689655	0.0114943	0.0114943	0.0574713	0.0804598	0.0114943	0.0344828	0.0574713	0.091954	0.0804598	0.0804598	0.091954	0.0348837	0	0.0116279	0.0348837	0.0465116	0	0	0	0.0348837	0.0116279	0	0	0.0465116	0.0348837	0.0116279	0.0465116	0.0116279	0.0116279	0.0116279	0.0348837	0.0116279	0	0	0	0	0	0.0116279	0	0	0.0116279	0.0348837	0.0116279	0.0116279	0.0116279	0.0232558	0.0348837	0	0	0	0.0116279	0.0232558	0	0.0116279	0	0.0232558	0.0116279	0.0116279	0.0116279	0.0232558	0.0232558	0	0.0465116	0.0116279	0.0116279	0.0116279	0.0465116	0.0232558	0	0.0116279	0.0465116	0.0232558	0.0232558	0.0232558	0.0232558	0.125	0.0454545	0.0113636	0	0	0.0454545	0.0227273	0.0681818	0.102273	0.0113636	0.0113636	0	0	0	0.0227273	0	0.136364	0	0.0113636	0	0	0.0113636	0	0.0113636	0.159091	0.0340909	0.0454545	0	0	0.0227273	0.0340909	0.0454545	0	4	3	31	88	-45.6	-51.818	1.57241	0.329545	0.491524	2.15385	0.516129	1.91066	3.78361	5.24854	3.7453
0.296296	0.197531	0.209877	0.296296	0.1	0.0875	0.05	0.0875	0.1	0.025	0.025	0.05	0.0375	0.0375	0.05	0.075	0.05	0.05	0.1125	0.0875	0.0253165	0.0253165	0	0.0506329	0.0379747	0.0126582	0.0126582	0.0253165	0	0.0126582	0	0.0126582	0.0126582	0	0.0253165	0.0506329	0.0253165	0.0506329	0.0126582	0.0126582	0.0126582	0.0126582	0	0	0	0	0.0126582	0.0126582	0	0.0253165	0.0253165	0	0.0253165	0	0.0126582	0	0.0253165	0	0.0126582	0	0	0.0126582	0.0253165	0.0126582	0.0126582	0.0126582	0.0253165	0.0253165	0.0126582	0.0126582	0	0.0253165	0.0253165	0	0	0.0253165	0.0379747	0.0126582	0.0126582	0.0379747	0.0253165	0.0126582	0.0379747	0.0126582	0.111111	0.037037	0.0493827	0	0	0.037037	0.0246914	0.0246914	0.0617284	0.0246914	0.037037	0	0	0	0.037037	0.037037	0.0617284	0.0493827	0	0	0	0.037037	0.0123457	0.037037	0.160494	0.0123457	0.037037	0	0.0123457	0.037037	0.0246914	0.0123457	1	5	3	26	81	-37.6	-46.42	1.13939	0.407407	0.687499	1.5	0.708333	1.97485	3.92368	5.35417	4.12592
0.205128	0.230769	0.24359	0.320513	0.0519481	0.025974	0.0649351	0.0779221	0.0909091	0.038961	0.025974	0.0779221	0.038961	0.103896	0.0519481	0.0519481	0.025974	0.0649351	0.12987	0.103896	0.0131579	0	0	0.0263158	0.0131579	0	0	0.0131579	0	0.0263158	0	0.0131579	0.0131579	0.0131579	0.0263158	0.0263158	0.0263158	0.0263158	0.0131579	0.0263158	0.0131579	0	0.0263158	0	0.0131579	0.0131579	0	0	0.0131579	0.0394737	0.0131579	0.0131579	0.0131579	0	0.0131579	0.0131579	0.0526316	0.0263158	0	0.0263158	0.0131579	0.0263158	0.0131579	0	0	0.0131579	0.0394737	0	0	0	0.0131579	0.0131579	0.0131579	0.0131579	0	0.0394737	0.0131579	0.0394737	0.0394737	0.0394737	0	0	0.0394737	0.0657895	0.0384615	0.0384615	0.025641	0.025641	0	0.025641	0.0128205	0.025641	0.0897436	0.0128205	0.0128205	0.0128205	0.0128205	0.025641	0.025641	0.0384615	0.0897436	0.025641	0.0384615	0.0128205	0	0.025641	0.0384615	0.0128205	0.0641026	0.025641	0.025641	0	0.0128205	0.0512821	0.0512821	0.0769231	2	6	3	21	78	-34.4	-44.103	0.92973	0.474359	0.902439	0.888889	0.76	1.97943	3.90204	5.26248	4.50633
0.252101	0.159664	0.268908	0.319328	0.0423729	0.0423729	0.0423729	0.0847458	0.0508475	0.0508475	0	0.059322	0.0423729	0.0338983	0.101695	0.0932203	0.110169	0.0338983	0.0932203	0.0847458	0	0.017094	0.017094	0.00854701	0.00854701	0	0	0.034188	0.017094	0	0.042735	0.017094	0.034188	0	0.00854701	0.042735	0.017094	0	0.00854701	0.017094	0.017094	0.025641	0	0.00854701	0	0	0	0	0.017094	0.00854701	0.017094	0.017094	0.00854701	0	0.00854701	0.025641	0.00854701	0.017094	0	0.00854701	0.017094	0.017094	0.034188	0.034188	0.034188	0	0.042735	0.017094	0.017094	0.025641	0.034188	0.034188	0.017094	0.00854701	0	0.00854701	0.00854701	0.017094	0.025641	0.042735	0.025641	0.025641	0.025641	0.00854701	0.092437	0.0252101	0.0168067	0	0	0.0252101	0.00840336	0.0672269	0.0840336	0.0252101	0.0168067	0.00840336	0	0.0168067	0.00840336	0	0.10084	0.0252101	0.0420168	0	0.00840336	0.0252101	0.0252101	0.0420168	0.109244	0.0252101	0.0252101	0.00840336	0.0168067	0.0252101	0.0420168	0.0672269	3	7	3	36	119	-56.7	-47.647	1.11176	0.428571	0.749999	1.57895	0.842105	1.9592	3.71051	5.41974	4.29137
0.197531	0.246914	0.283951	0.271605	0.05	0.0375	0.075	0.0625	0.0625	0.075	0.05	0.0625	0.05	0.05	0.0625	0.1125	0.0375	0.075	0.125	0.0375	0.0126582	0.0126582	0.0253165	0	0.0126582	0.0253165	0	0	0.0126582	0.0126582	0	0.0253165	0.0126582	0.0253165	0.0126582	0.0126582	0.0126582	0.0126582	0.0126582	0.0253165	0.0126582	0.0253165	0.0379747	0	0.0126582	0.0253165	0	0.0126582	0.0126582	0.0126582	0.0126582	0.0253165	0.0126582	0.0126582	0	0.0253165	0.0253165	0	0	0.0253165	0.0126582	0.0126582	0.0126582	0.0253165	0.0126582	0.0253165	0.0759494	0	0.0126582	0	0.0126582	0.0126582	0.0126582	0.0126582	0.0126582	0.0379747	0.0126582	0	0.0506329	0.0506329	0	0.0126582	0.0253165	0	0.0864198	0.0123457	0.0123457	0	0	0.037037	0.0123457	0.037037	0.0864198	0.0123457	0.0493827	0.0123457	0	0	0.0617284	0.0123457	0.111111	0.037037	0	0	0.0123457	0.0617284	0.0123457	0.037037	0.111111	0.037037	0.037037	0.0123457	0	0.0123457	0.0246914	0.037037	1	5	3	25	81	-39.7	-49.012	0.92326	0.530864	1.13158	0.8	1.04545	1.98691	3.96771	5.43012	4.17263
0.142857	0.371429	0.3	0.185714	0.0289855	0.0869565	0.130435	0	0.0724638	0.130435	0.101449	0.057971	0.0289855	0.0869565	0.0869565	0.101449	0.0144928	0.0724638	0.0724638	0.0289855	0	0.0147059	0.0147059	0	0.0294118	0.0588235	0	0	0.0147059	0.0147059	0	0	0	0	0	0	0.0147059	0.0588235	0	0	0.0147059	0.0294118	0.0588235	0.0294118	0.0147059	0.0294118	0.0147059	0.0441176	0	0.0147059	0.0147059	0.0294118	0.0147059	0.0147059	0	0	0.0294118	0.0294118	0.0147059	0.0147059	0	0.0294118	0.0441176	0.0147059	0.0147059	0.0441176	0.0441176	0	0	0	0.0147059	0	0	0.0147059	0.0294118	0.0147059	0	0.0147059	0.0147059	0.0441176	0	0.0147059	0.0147059	0	0	0.0142857	0.0285714	0.0142857	0	0.0428571	0.0142857	0.0285714	0.0571429	0.0571429	0.0285714	0.0142857	0	0.0428571	0.0714286	0.0857143	0.0714286	0.0571429	0.0285714	0.0142857	0.0142857	0.0428571	0.0285714	0.0285714	0.0142857	0.0142857	0.0428571	0.0142857	0.0142857	0.0285714	0.0428571	0.0142857	2	7	4	17	70	-28.8	-41.143	0.61277	0.671429	2.04348	0.384615	1.61538	1.90392	3.94968	5.12019	4.5184

### Sheet: Pan troglodytes
0.265823	0.189873	0.240506	0.303797	0.025641	0.0897436	0.0897436	0.0641026	0.0641026	0.0512821	0	0.0769231	0.0512821	0	0.102564	0.0897436	0.128205	0.0512821	0.0512821	0.0769231	0	0.012987	0	0.012987	0.025974	0.025974	0	0.038961	0.012987	0	0.038961	0.025974	0.038961	0.012987	0.012987	0	0.012987	0.0519481	0	0	0.025974	0.012987	0	0.012987	0	0	0	0	0.038961	0	0.025974	0.012987	0	0	0.025974	0.025974	0	0	0	0	0.025974	0	0.038961	0.038961	0.038961	0.025974	0	0.025974	0.012987	0.025974	0.0519481	0.025974	0.012987	0.012987	0	0.025974	0.012987	0	0.012987	0.025974	0.012987	0.012987	0.012987	0.038961	0.113924	0.0126582	0.0253165	0	0	0.0126582	0.0379747	0.0506329	0.0506329	0.0379747	0.0253165	0.0126582	0	0.0253165	0	0.0379747	0.0759494	0.0253165	0.0253165	0.0126582	0	0.0379747	0.0126582	0.0379747	0.113924	0.0253165	0.0126582	0	0.0126582	0.0379747	0.0506329	0.0506329	1	5	1	23	79	-35.3	-44.684	1.03824	0.43038	0.755556	1.4	0.791667	1.97983	3.74531	5.20134	4.30751
0.28169	0.15493	0.253521	0.309859	0.0428571	0.0428571	0.114286	0.0571429	0.0428571	0.0428571	0	0.0571429	0.0571429	0.0285714	0.0714286	0.1	0.128571	0.0428571	0.0428571	0.1	0	0.0144928	0.0144928	0.0144928	0.0289855	0	0	0.0144928	0.0289855	0.0289855	0.057971	0.0289855	0.0289855	0.0144928	0	0.0144928	0.0144928	0	0.0144928	0.0144928	0	0	0	0.0289855	0	0	0	0	0.0144928	0.0144928	0.0144928	0.0144928	0.0144928	0	0.0289855	0.0144928	0	0.0144928	0	0.0144928	0.0144928	0	0.0144928	0.0434783	0.057971	0	0	0.0434783	0.0144928	0.0289855	0.0724638	0.0144928	0.0144928	0.0289855	0	0	0.0144928	0	0	0.0289855	0.0289855	0.0144928	0.0289855	0.0289855	0.0704225	0.0422535	0.0422535	0	0	0.0140845	0.0140845	0.084507	0.0422535	0.0140845	0.028169	0.0140845	0	0.0140845	0.028169	0	0.084507	0	0.028169	0.0140845	0	0.0422535	0.028169	0.056338	0.084507	0.056338	0.0140845	0	0.0140845	0.0422535	0.0422535	0.056338	1	5	3	19	71	-23.7	-33.38	0.81724	0.408451	0.690477	1.81818	0.818182	1.95737	3.69743	5.19375	4.30513
0.191781	0.178082	0.273973	0.356164	0.0277778	0.0416667	0.152778	0.0694444	0.0138889	0.0416667	0	0.125	0.0277778	0.0416667	0.111111	0.0972222	0.125	0.0555556	0.0972222	0.0694444	0	0.0140845	0	0.0140845	0.0140845	0	0	0.028169	0	0	0.028169	0.028169	0.0422535	0.0140845	0.0140845	0	0.0140845	0	0	0	0	0.0140845	0	0.028169	0	0	0	0	0.0422535	0.0140845	0.0422535	0.0140845	0	0	0.0140845	0.0140845	0	0.0140845	0	0.028169	0.0140845	0.0140845	0.0422535	0.0422535	0.0422535	0.0140845	0.0140845	0.028169	0.0140845	0.028169	0.0422535	0.0422535	0	0.0140845	0	0.0422535	0.0140845	0.028169	0.028169	0.028169	0	0.0140845	0.028169	0.028169	0.123288	0	0.0273973	0.0136986	0	0	0	0.0273973	0.0684932	0.0273973	0	0.0273973	0	0.0273973	0	0.0273973	0.0958904	0.0136986	0.0273973	0	0	0.0273973	0.0136986	0.0821918	0.123288	0.0136986	0	0	0	0.0547945	0.0821918	0.0684932	0	4	3	21	73	-32.8	-44.932	0.99394	0.452055	0.825001	1.07692	0.769231	1.94245	3.88229	5.20899	3.89765
0.207317	0.207317	0.304878	0.280488	0.037037	0.0493827	0.123457	0.037037	0.0493827	0.0864198	0	0.0740741	0.0493827	0.037037	0.0987654	0.111111	0.0740741	0.037037	0.111111	0.0617284	0	0.025	0.0125	0	0.0125	0.0125	0	0.025	0.025	0	0.0375	0.025	0.025	0	0.0125	0	0.0125	0	0.0375	0	0	0.0375	0	0.05	0	0	0	0	0.025	0.0125	0.025	0.0125	0.0125	0	0.0125	0.025	0.0125	0.025	0	0	0	0.0125	0.0375	0.05	0.025	0	0.05	0.0375	0.0125	0.025	0.025	0.0125	0.025	0.0125	0	0	0.025	0.025	0.0125	0.0375	0	0.025	0.025	0.0125	0.109756	0.0121951	0.0121951	0	0	0.0121951	0.0243902	0.0365854	0.121951	0.0243902	0.0121951	0	0	0.0243902	0	0.0243902	0.170732	0.0121951	0.0243902	0.0121951	0	0.0243902	0.0121951	0.0243902	0.134146	0.0243902	0.0121951	0.0121951	0.0243902	0.0121951	0.0243902	0.0365854	2	4	1	29	82	-45.8	-55.854	1.09048	0.512195	1.05	1	1.08696	1.97814	3.86382	5.24031	3.97548
0.204819	0.192771	0.277108	0.325301	0.0243902	0.0609756	0.109756	0.0243902	0.0365854	0.0609756	0.0121951	0.0731707	0.0487805	0.0243902	0.097561	0.109756	0.097561	0.0365854	0.0731707	0.121951	0	0.0246914	0	0	0.0246914	0.0246914	0	0.0123457	0.0123457	0.0246914	0.0246914	0.037037	0	0.0123457	0.0123457	0	0.0123457	0.0123457	0	0.0123457	0	0.0123457	0.0123457	0.037037	0	0	0.0123457	0	0.0123457	0	0.0246914	0.037037	0	0	0.0493827	0	0	0	0	0.0123457	0.0246914	0	0.0246914	0.0493827	0.0493827	0	0	0.0617284	0.0123457	0.0246914	0.0493827	0.0123457	0	0.0246914	0	0.0123457	0.0123457	0	0.037037	0.0246914	0.037037	0.0246914	0.037037	0.0246914	0.0361446	0.0361446	0.0240964	0	0	0.0481928	0.0240964	0.0361446	0.0240964	0.0240964	0.0240964	0	0	0.0240964	0	0.0722892	0.0361446	0.0120482	0.0361446	0.0120482	0	0.0240964	0.060241	0.0963855	0.0240964	0.0481928	0.0361446	0.0120482	0.0120482	0.0361446	0.0481928	0.108434	1	6	7	16	83	-30.6	-36.867	0.78462	0.46988	0.886365	1.0625	0.851852	1.96648	3.80061	5.12826	4.37886
0.244186	0.174419	0.302326	0.27907	0.0352941	0.0470588	0.0823529	0.0352941	0.0470588	0.0470588	0.0117647	0.0705882	0.0588235	0.0588235	0.117647	0.0588235	0.105882	0.0117647	0.0470588	0.117647	0	0.0119048	0.0238095	0	0.0119048	0.0119048	0.0119048	0.0119048	0.0119048	0	0.0952381	0.0238095	0.0238095	0	0	0.0119048	0.0119048	0.0119048	0.0119048	0.0119048	0.0119048	0.0119048	0	0.0238095	0.0119048	0	0	0	0.0238095	0	0.0238095	0.0238095	0.0119048	0.0119048	0.0238095	0.0119048	0.0238095	0.0238095	0	0.0119048	0.0357143	0.0119048	0.0238095	0.0357143	0.0357143	0	0	0.0238095	0.0119048	0.0119048	0.0714286	0.0119048	0	0	0	0.0119048	0	0.047619	0	0	0.0238095	0.0119048	0.0238095	0.0595238	0.0813953	0.0348837	0.0348837	0	0	0	0.0348837	0.0581395	0.0930233	0.0116279	0.0232558	0	0	0.0116279	0.0116279	0.0116279	0.151163	0.0116279	0.0116279	0	0	0.0465116	0	0.0697674	0.139535	0.0348837	0.0116279	0	0.0116279	0.0232558	0.0232558	0.0348837	1	4	2	28	86	-40.5	-47.093	0.9878	0.476744	0.91111	1.4	1.08333	1.9717	3.67874	5.18536	3.95507
0.230769	0.24359	0.320513	0.205128	0.012987	0.0519481	0.116883	0.038961	0.0519481	0.103896	0.025974	0.0649351	0.0909091	0.038961	0.12987	0.0519481	0.0779221	0.038961	0.038961	0.0519481	0	0	0.0131579	0	0.0131579	0.0131579	0.0131579	0.0131579	0.0131579	0.0131579	0.0921053	0.0131579	0.0263158	0.0131579	0	0	0.0131579	0.0263158	0.0131579	0	0.0263158	0.0394737	0.0131579	0.0263158	0	0	0.0263158	0	0.0263158	0.0131579	0.0131579	0.0131579	0	0.0131579	0.0657895	0.0131579	0	0.0131579	0	0.0263158	0.0526316	0.0263158	0.0131579	0.0263158	0.0263158	0	0	0.0263158	0	0.0131579	0.0394737	0.0263158	0.0131579	0.0263158	0	0	0.0263158	0	0	0.0131579	0	0.0131579	0.0263158	0.0131579	0.0641026	0.025641	0.0128205	0	0	0.025641	0.0384615	0.0641026	0.0512821	0.0128205	0.0384615	0.0128205	0.025641	0.0384615	0.025641	0.025641	0.025641	0.0384615	0.0384615	0.0384615	0	0.0512821	0.0384615	0.0769231	0.0641026	0.025641	0.0128205	0.0128205	0	0.025641	0.0384615	0.025641	2	7	4	19	78	-35.4	-45.385	0.80455	0.564103	1.29412	0.947368	1.5625	1.97943	3.7758	5.21147	4.55529
0.255814	0.151163	0.255814	0.337209	0.0235294	0.0352941	0.0588235	0.0823529	0.0352941	0.0588235	0	0.0588235	0.0823529	0.0117647	0.0588235	0.105882	0.117647	0.0352941	0.0941176	0.0941176	0	0.0119048	0	0.0119048	0.0119048	0.0119048	0	0.0119048	0.0357143	0	0.0238095	0.047619	0.0357143	0.0119048	0	0.0357143	0.0119048	0	0.0238095	0	0	0.0238095	0	0.0357143	0	0	0	0	0.0238095	0	0.0238095	0.0119048	0	0	0.0357143	0.0357143	0	0.0119048	0	0	0.0119048	0	0.0238095	0.0238095	0.047619	0	0.0357143	0.0238095	0.0119048	0.0238095	0.047619	0.0357143	0.0119048	0.0119048	0	0.0119048	0.0357143	0.0119048	0.0119048	0.0357143	0.0119048	0.0238095	0.0357143	0.0238095	0.162791	0.0232558	0.0116279	0	0	0	0	0.0465116	0.0813953	0.0116279	0.0116279	0	0	0	0.0116279	0.0232558	0.116279	0.0116279	0.0232558	0	0	0.0348837	0.0116279	0.0581395	0.197674	0.0232558	0.0116279	0	0.0116279	0.0232558	0.0232558	0.0465116	1	3	1	30	86	-40.4	-46.977	1.15429	0.406977	0.686275	1.69231	0.758621	1.94717	3.61654	5.22203	3.71838
0.243902	0.182927	0.231707	0.341463	0.0123457	0.0617284	0.037037	0.0864198	0.0493827	0.0617284	0	0.0617284	0.0617284	0	0.0740741	0.0987654	0.123457	0.0617284	0.0740741	0.0864198	0	0.0125	0	0	0.0125	0.0125	0	0.025	0.025	0	0.025	0.0375	0.05	0.0125	0.0125	0.0125	0	0.0125	0.0125	0.025	0.025	0.0375	0	0	0	0	0	0	0.025	0	0.0125	0.025	0	0	0.025	0.0375	0	0	0	0	0.025	0	0.025	0.025	0.0375	0.0375	0.0125	0.0125	0.0125	0.0375	0.05	0.025	0.0125	0.0125	0	0.0375	0.0125	0	0.025	0.0375	0.0125	0.0125	0.025	0.0375	0.109756	0.0365854	0.0365854	0	0	0.0121951	0.0365854	0.0121951	0.0731707	0.0243902	0.0243902	0	0	0.0243902	0.0121951	0.0121951	0.0853659	0.0243902	0.0487805	0	0	0.0243902	0	0.0487805	0.121951	0.0365854	0.0121951	0	0.0243902	0.0243902	0.0365854	0.0731707	1	5	1	26	82	-39	-47.561	1.14706	0.414634	0.708333	1.33333	0.678571	1.96294	3.57807	5.237	4.17573
0.240964	0.216867	0.289157	0.253012	0.0121951	0.0853659	0.097561	0.0365854	0.0609756	0.0731707	0.0121951	0.0609756	0.0609756	0.0487805	0.0853659	0.097561	0.097561	0.0121951	0.0853659	0.0609756	0	0.0123457	0	0	0.037037	0.0246914	0	0.0246914	0.0123457	0	0.0617284	0.037037	0.0246914	0	0.0123457	0	0	0.0246914	0.037037	0	0.0246914	0.0123457	0.0123457	0.0123457	0	0	0.0123457	0	0.0123457	0	0.037037	0.0123457	0	0	0.037037	0.0246914	0	0.037037	0	0.0123457	0.0123457	0.0246914	0.0123457	0.037037	0.0617284	0.0123457	0	0.0246914	0.0123457	0.0493827	0.0246914	0.0123457	0	0	0	0.0123457	0.037037	0.0246914	0	0.0246914	0	0	0.037037	0.0246914	0.0843373	0.0120482	0.0361446	0	0.0120482	0.0240964	0.0240964	0.0361446	0.060241	0.0481928	0	0.0120482	0	0.0240964	0.0240964	0.0361446	0.0963855	0.0240964	0.060241	0	0	0.0120482	0.0240964	0.0722892	0.0722892	0.0361446	0.0240964	0.0120482	0.0240964	0.0361446	0.0240964	0.0240964	3	6	3	24	83	-37.7	-45.422	0.89762	0.506024	1.02439	1.11111	1.14286	1.99221	3.772	5.12981	4.41823
0.144578	0.204819	0.337349	0.313253	0.0243902	0.0365854	0.0487805	0.0243902	0.0243902	0.0365854	0.0365854	0.109756	0.0487805	0.109756	0.0731707	0.109756	0.0487805	0.0121951	0.170732	0.0731707	0	0.0123457	0.0123457	0	0.0123457	0	0	0.0246914	0.0123457	0.0123457	0.0123457	0.0246914	0.0123457	0	0	0.0123457	0.0123457	0	0	0.0123457	0	0.0123457	0.0123457	0.0123457	0	0.0246914	0.0123457	0	0.0123457	0	0.0740741	0.0123457	0	0.0123457	0.0246914	0.0123457	0.0123457	0.0246914	0.0123457	0.0617284	0.0123457	0.0123457	0.0123457	0.037037	0.0246914	0.0123457	0.037037	0.037037	0.0123457	0.0123457	0.0246914	0	0	0	0.0123457	0	0.0246914	0.0617284	0.037037	0.0493827	0	0	0.0617284	0.0123457	0.0722892	0.0120482	0.0120482	0	0	0	0	0.0481928	0.0963855	0.0240964	0.0120482	0.0120482	0	0.0361446	0	0.0120482	0.120482	0.0361446	0.0722892	0.0120482	0.0120482	0.0120482	0	0.0722892	0.0963855	0.0240964	0	0	0.0240964	0.0240964	0.0843373	0.0481928	3	5	1	25	83	-38.7	-46.627	0.86	0.542169	1.18421	0.705882	1.07692	1.92535	3.66813	5.18728	4.04179
0.225	0.225	0.2375	0.3125	0.0506329	0.0506329	0.0632911	0.0632911	0.0506329	0.0759494	0.0379747	0.0632911	0.0253165	0.0379747	0.0379747	0.126582	0.101266	0.0506329	0.101266	0.0632911	0.0128205	0.025641	0.0128205	0	0.025641	0.0128205	0	0.0128205	0.0128205	0.0128205	0.025641	0.0128205	0.0128205	0.025641	0.0128205	0.0128205	0.025641	0.025641	0	0	0.0128205	0.0128205	0.0384615	0.0128205	0.0128205	0.0128205	0	0.0128205	0.0128205	0	0.025641	0.025641	0.0128205	0	0	0.0128205	0.0128205	0.0128205	0	0.0128205	0	0	0	0.025641	0.0512821	0.025641	0.025641	0.025641	0	0	0.0512821	0.0512821	0	0.025641	0	0.025641	0	0.0128205	0.0128205	0.0769231	0.025641	0	0.0384615	0	0.0625	0.025	0.025	0	0	0.0375	0.05	0.025	0.0375	0.025	0.05	0	0	0.0125	0.0375	0.05	0.0375	0.0375	0.0125	0	0	0.0625	0.025	0.05	0.0375	0.0625	0.05	0	0	0.025	0.025	0.1125	0	6	5	19	80	-25.8	-32.25	0.6973	0.4625	0.860465	1	0.76	1.98537	3.88059	5.27233	4.34029
0.253333	0.213333	0.253333	0.28	0.0540541	0.0540541	0.0675676	0.0675676	0.0810811	0.0405405	0	0.0945946	0.0540541	0.0675676	0.0540541	0.0810811	0.0675676	0.0540541	0.135135	0.027027	0.0136986	0.0136986	0.0273973	0	0.0273973	0	0	0.0273973	0	0	0.0273973	0.0410959	0.0136986	0.0136986	0.0273973	0.0136986	0	0.0136986	0.0410959	0.0136986	0.0136986	0.0136986	0	0.0136986	0	0	0	0	0.0136986	0.0136986	0.0684932	0	0.0136986	0	0	0.0410959	0.0136986	0.0136986	0	0.0410959	0.0136986	0.0273973	0	0.0136986	0.0273973	0.0136986	0.0273973	0.0136986	0.0273973	0.0273973	0	0.0136986	0.0273973	0.0136986	0	0.0136986	0.0410959	0.0410959	0.0273973	0.0273973	0.0136986	0.0136986	0	0	0.12	0	0	0	0.0133333	0.0133333	0.0266667	0.0666667	0.08	0.0266667	0.0133333	0	0	0.0266667	0.0133333	0.0533333	0.106667	0.0266667	0.04	0	0	0.0133333	0	0.0666667	0.12	0.0266667	0.0266667	0	0	0.0133333	0.0133333	0.0666667	1	3	1	22	75	-36.2	-48.267	1.03429	0.466667	0.875001	1.1875	0.904762	1.99335	3.81643	5.28381	3.98069
0.24359	0.153846	0.25641	0.346154	0.0649351	0.0519481	0.0779221	0.0909091	0.025974	0.025974	0.025974	0.0779221	0.0649351	0.012987	0.0649351	0.116883	0.0909091	0.0519481	0.12987	0.0649351	0.0131579	0.0131579	0.0263158	0.0131579	0.0131579	0.0131579	0	0.0263158	0.0131579	0	0.0131579	0.0131579	0.0263158	0.0263158	0.0394737	0	0	0	0.0131579	0.0131579	0	0	0.0131579	0.0131579	0.0131579	0	0.0131579	0	0	0	0.0657895	0.0131579	0.0394737	0	0	0.0263158	0	0	0	0.0131579	0	0	0	0.0657895	0.0526316	0.0131579	0.0263158	0.0131579	0.0131579	0.0394737	0	0.0394737	0.0131579	0.0131579	0.0131579	0.0131579	0.0394737	0.0131579	0.0394737	0.0394737	0.0131579	0.0131579	0	0.0394737	0.102564	0.025641	0	0.0128205	0	0.025641	0	0.0769231	0.0512821	0.0128205	0	0	0	0.025641	0.0128205	0.0384615	0.0769231	0.0128205	0.025641	0.025641	0	0.0128205	0.0512821	0.0512821	0.153846	0	0.025641	0.0128205	0.0128205	0.025641	0.025641	0.0769231	1	4	3	21	78	-29.4	-37.692	0.91875	0.410256	0.695651	1.58333	0.740741	1.94501	3.90693	5.17874	4.0947
0.205128	0.230769	0.25641	0.307692	0.025974	0.038961	0.0649351	0.0779221	0.0909091	0.038961	0.012987	0.0909091	0.025974	0.116883	0.0649351	0.038961	0.0649351	0.038961	0.116883	0.0909091	0	0	0.0263158	0	0.0263158	0	0	0.0131579	0	0.0263158	0.0263158	0.0131579	0.0131579	0.0131579	0.0263158	0.0263158	0.0131579	0	0.0394737	0.0394737	0	0.0131579	0	0.0263158	0	0	0.0131579	0	0.0131579	0.0131579	0.0263158	0.0394737	0.0131579	0	0	0.0131579	0.0526316	0.0263158	0	0.0394737	0.0131579	0.0394737	0.0131579	0	0.0131579	0	0.0131579	0.0131579	0	0.0394737	0	0.0263158	0.0131579	0	0.0131579	0.0131579	0.0131579	0.0526316	0.0131579	0.0263158	0.0131579	0.0131579	0.0526316	0.0131579	0.0512821	0.0128205	0.0128205	0	0.0128205	0.0384615	0.0128205	0.0641026	0.0512821	0.0512821	0.0128205	0	0.0128205	0.0384615	0.0512821	0.0128205	0.0769231	0.0384615	0.0512821	0.0128205	0.0128205	0.0128205	0	0.0384615	0.0512821	0.025641	0.0512821	0.0128205	0	0.025641	0.0512821	0.0769231	3	6	2	20	78	-29.6	-37.949	0.77895	0.487179	0.949998	0.888889	0.833333	1.98365	3.80742	5.26728	4.46207
0.246753	0.220779	0.233766	0.298701	0.0526316	0.0394737	0.0394737	0.0394737	0.118421	0.0263158	0	0.0789474	0.0263158	0.105263	0.0394737	0.0657895	0.0526316	0.0526316	0.0921053	0.105263	0.0133333	0.0133333	0.0266667	0	0.0266667	0.0133333	0	0	0.0133333	0.0533333	0.0266667	0.0133333	0	0	0.0133333	0.0266667	0.0133333	0	0.0666667	0.0266667	0.0133333	0	0	0.0133333	0	0	0	0	0.0133333	0	0.0133333	0.0533333	0.0266667	0	0	0	0.04	0.0133333	0	0.0533333	0	0.0133333	0.0133333	0.0133333	0.0266667	0.0133333	0.0266667	0	0	0.0266667	0.0133333	0.0133333	0.04	0	0	0.0133333	0.0133333	0.04	0	0.04	0.0133333	0.04	0.0266667	0.0266667	0.0909091	0.012987	0.025974	0.012987	0	0.012987	0.025974	0.0519481	0.0519481	0.025974	0.038961	0	0.025974	0.025974	0.012987	0.038961	0.0519481	0.0519481	0.038961	0.012987	0.012987	0.038961	0.012987	0.012987	0.0909091	0.038961	0.025974	0	0	0.038961	0.0519481	0.038961	3	6	2	22	77	-28.1	-36.494	0.80286	0.454545	0.833332	1.11765	0.782609	1.99019	3.59583	5.1437	4.486
0.17284	0.209877	0.296296	0.320988	0.025	0.0375	0.025	0.075	0.075	0.025	0.025	0.0875	0.0375	0.0875	0.0625	0.1125	0.0375	0.0625	0.1875	0.0375	0.0126582	0	0	0.0126582	0	0.0126582	0.0126582	0.0126582	0.0126582	0.0126582	0	0	0	0.0126582	0.0632911	0	0.0126582	0.0253165	0.0126582	0.0253165	0.0126582	0	0	0.0126582	0	0	0.0126582	0.0126582	0.0253165	0.0253165	0.0253165	0.0126582	0	0.0126582	0.0126582	0.0126582	0.0379747	0	0	0.0506329	0.0126582	0.0126582	0	0.0379747	0	0.0253165	0.0759494	0.0126582	0	0	0	0.0253165	0.0253165	0.0126582	0.0126582	0.0126582	0.0126582	0.0632911	0.0506329	0.0632911	0.0126582	0	0.0126582	0.0126582	0.0740741	0.0246914	0.0123457	0	0	0.0123457	0.0123457	0.0246914	0.0987654	0	0.037037	0.0123457	0	0.0123457	0.0123457	0.037037	0.123457	0.037037	0.0246914	0	0.0123457	0.037037	0.0246914	0.037037	0.148148	0.0123457	0	0.0123457	0	0.0246914	0.037037	0.0740741	2	4	2	25	81	-41.5	-51.235	1.0122	0.506173	1.025	0.823529	0.923077	1.95664	3.72575	5.14114	4.08717
0.259259	0.222222	0.209877	0.308642	0.0625	0.0625	0.075	0.0625	0.1	0.0375	0	0.0875	0.025	0.0875	0.0375	0.05	0.075	0.025	0.1	0.1125	0.0253165	0	0.0253165	0.0126582	0.0253165	0.0126582	0	0.0253165	0.0126582	0.0253165	0.0126582	0.0253165	0	0.0126582	0.0379747	0.0126582	0.0253165	0.0126582	0.0253165	0.0379747	0.0253165	0	0	0.0126582	0	0	0	0	0.0126582	0	0.0126582	0.0632911	0	0	0.0126582	0.0126582	0.0506329	0.0126582	0	0.0253165	0	0.0126582	0	0.0126582	0.0253165	0	0.0253165	0	0.0126582	0.0506329	0.0126582	0	0	0	0	0.0253165	0.0126582	0.0506329	0.0253165	0.0126582	0.0379747	0.0126582	0.0253165	0.0379747	0.0493827	0.0493827	0.037037	0	0.0246914	0.0493827	0.0493827	0	0.0617284	0.0246914	0.037037	0.0123457	0	0.0123457	0.0493827	0.0123457	0.0740741	0.0123457	0	0.0246914	0	0.0493827	0.0246914	0.0123457	0.0617284	0.037037	0.0493827	0.0246914	0	0.0493827	0.037037	0.0493827	2	8	5	23	81	-30.1	-37.16	0.86	0.432099	0.76087	1.16667	0.68	1.9833	3.78205	5.23253	4.45802
0.158537	0.292683	0.317073	0.231707	0.0246914	0.0493827	0.0740741	0.0123457	0.0617284	0.0740741	0.037037	0.123457	0.0246914	0.111111	0.0864198	0.0864198	0.0493827	0.0493827	0.123457	0.0123457	0.0125	0	0.0125	0	0.0125	0.0125	0	0.025	0.0125	0.0125	0.0125	0.0375	0.0125	0	0	0	0	0.0125	0.05	0	0.0125	0	0.0375	0.025	0	0.0125	0.0125	0.0125	0.025	0.0375	0.05	0.0125	0	0.0125	0	0.0125	0.0375	0.0125	0	0.0625	0	0.0125	0.0375	0.025	0.0125	0.0125	0.0625	0	0.0125	0.025	0.0125	0	0	0.0375	0	0.0125	0.0125	0.075	0.025	0.0125	0	0	0.0125	0	0.0731707	0	0.0243902	0	0	0.0121951	0.0365854	0.0121951	0.097561	0.0121951	0	0.0121951	0	0.0731707	0.0243902	0.0609756	0.0487805	0.0853659	0.0731707	0.0121951	0	0.0121951	0.0243902	0.0487805	0.0731707	0.0243902	0.0121951	0	0.0121951	0.0243902	0.0365854	0.0487805	1	6	4	23	82	-41.7	-50.854	0.834	0.609756	1.5625	0.541667	1.36842	1.9543	3.75152	5.1312	4.24139
0.222222	0.234568	0.234568	0.308642	0.0375	0.0375	0.1	0.0375	0.125	0.0125	0	0.1	0.025	0.1	0.05	0.0625	0.0375	0.075	0.0875	0.1125	0.0126582	0	0.0253165	0	0.0379747	0	0	0	0.0126582	0.0506329	0.0126582	0.0253165	0	0.0126582	0.0126582	0.0126582	0.0253165	0.0126582	0.0632911	0.0253165	0	0	0	0.0126582	0	0	0	0	0.0126582	0.0253165	0.0126582	0.0506329	0	0	0.0126582	0	0.0506329	0.0126582	0	0.0379747	0.0126582	0.0253165	0.0126582	0	0.0126582	0	0.0253165	0.0253165	0	0.0253165	0	0.0126582	0.0379747	0	0	0.0379747	0	0.0253165	0.0253165	0.0379747	0.0126582	0.0379747	0.0379747	0.0253165	0.0740741	0.0123457	0.0493827	0	0.0123457	0.0246914	0	0.037037	0.0493827	0.0493827	0.0123457	0	0	0.0246914	0.0740741	0.0123457	0.0740741	0.0493827	0.0246914	0	0.0123457	0.0123457	0	0.0617284	0.0740741	0.037037	0.0617284	0	0	0.0493827	0.037037	0.0493827	2	6	3	23	81	-27.8	-34.321	0.73158	0.469136	0.883722	0.947368	0.76	1.98706	3.70269	5.12791	4.28796
0.256881	0.183486	0.201835	0.357798	0.0740741	0.0462963	0.0740741	0.101852	0.037037	0.037037	0.0277778	0.0833333	0.0462963	0.00925926	0.0462963	0.101852	0.0925926	0.0925926	0.0925926	0.0740741	0.0186916	0.00934579	0.00934579	0.0373832	0.0280374	0.00934579	0	0.00934579	0.00934579	0	0.0186916	0.00934579	0.0373832	0.0280374	0.00934579	0.0280374	0.00934579	0.0186916	0	0.00934579	0	0.00934579	0.0186916	0.00934579	0.00934579	0.00934579	0	0.00934579	0.00934579	0.0186916	0.0373832	0.00934579	0.0280374	0.00934579	0	0.00934579	0	0	0	0.00934579	0.0186916	0	0.0186916	0.00934579	0.046729	0.0280374	0.0186916	0.00934579	0.0186916	0.00934579	0.0280374	0.0373832	0.00934579	0.0186916	0.00934579	0.0560748	0.00934579	0	0.00934579	0.0747664	0	0.0186916	0.0280374	0.0280374	0.0733945	0.0275229	0.0366972	0.00917431	0.00917431	0.0183486	0.0275229	0.0458716	0.0275229	0.0366972	0.0275229	0.00917431	0	0.00917431	0.0275229	0.0458716	0.0458716	0.0183486	0.0183486	0	0	0.0366972	0.00917431	0.0733945	0.0733945	0.0275229	0.0275229	0	0	0.0550459	0.0550459	0.110092	1	7	5	25	109	-32.1	-29.45	0.76429	0.385321	0.626865	1.4	0.564103	1.94908	3.93212	5.40354	4.40407
0.293578	0.165138	0.229358	0.311927	0.0740741	0.0462963	0.0555556	0.111111	0.0462963	0.037037	0.0462963	0.037037	0.0648148	0.00925926	0.0555556	0.101852	0.111111	0.0648148	0.0740741	0.0648148	0.0280374	0.0280374	0	0.0186916	0.00934579	0.0186916	0.00934579	0.00934579	0.0280374	0	0.0186916	0.00934579	0.0560748	0.00934579	0.0186916	0.0280374	0.00934579	0.00934579	0.0186916	0	0	0.00934579	0.0186916	0.00934579	0.0280374	0	0	0.0186916	0.0186916	0	0.00934579	0.00934579	0.0280374	0	0.00934579	0.0280374	0.00934579	0	0	0	0.00934579	0	0.0186916	0.0280374	0.0373832	0.0280374	0.0186916	0.0186916	0.00934579	0.00934579	0.0280374	0.0654206	0.0186916	0.00934579	0.0186916	0.0186916	0	0.00934579	0.0186916	0.046729	0	0.0280374	0.0280374	0.00934579	0.119266	0.0275229	0.0183486	0	0.00917431	0.0183486	0.0550459	0.0366972	0.0366972	0.0183486	0.0550459	0	0	0.00917431	0.00917431	0.0275229	0.0825688	0.0183486	0.0275229	0	0	0.0550459	0.0275229	0.0183486	0.12844	0.0642202	0.0275229	0	0	0.0366972	0.0275229	0.0275229	1	7	5	34	109	-44.8	-41.101	1.04186	0.394495	0.651514	1.77778	0.735294	1.95966	3.8577	5.41596	4.22746
0.328571	0.171429	0.2	0.3	0.101449	0.0434783	0.0724638	0.130435	0.0434783	0.0434783	0	0.0869565	0.057971	0.0434783	0.057971	0.0434783	0.130435	0.0434783	0.0869565	0.0434783	0.0294118	0.0147059	0.0441176	0.0147059	0.0147059	0.0147059	0	0.0147059	0.0147059	0.0147059	0	0.0147059	0.0441176	0.0147059	0.0735294	0	0	0	0	0.0294118	0.0147059	0.0147059	0	0.0147059	0	0	0	0	0.0294118	0.0147059	0.0147059	0.0294118	0.0441176	0.0147059	0	0	0	0.0147059	0	0.0294118	0.0441176	0	0.0147059	0	0.0441176	0	0	0	0.0294118	0.0147059	0	0.0882353	0.0147059	0	0	0.0294118	0	0.0294118	0.0294118	0.0294118	0.0147059	0.0147059	0	0.0147059	0.157143	0.0142857	0.0285714	0	0.0142857	0.0285714	0.0428571	0.0285714	0.0714286	0	0.0285714	0	0	0.0142857	0.0285714	0.0285714	0.0571429	0.0571429	0	0	0	0.0285714	0.0142857	0.0285714	0.171429	0.0428571	0.0428571	0	0	0.0285714	0	0.0142857	1	4	2	24	70	-30	-42.857	1.15385	0.371429	0.59091	1.91667	0.666667	1.94924	3.84176	5.04491	3.94062
0.166667	0.211111	0.388889	0.233333	0.0337079	0.011236	0.0786517	0.0337079	0.0561798	0.0561798	0.0224719	0.0786517	0.0674157	0.0674157	0.168539	0.0786517	0.011236	0.0786517	0.101124	0.0449438	0	0	0.0227273	0.0113636	0	0	0	0.0113636	0.0227273	0.0113636	0.0568182	0	0	0	0.0340909	0	0	0.0113636	0.0340909	0.0113636	0	0.0227273	0.0113636	0.0227273	0	0	0.0227273	0	0.0113636	0.0227273	0.0340909	0.0113636	0.0340909	0	0.0227273	0.0113636	0.0227273	0.0113636	0	0.0340909	0.0227273	0.0340909	0.0568182	0.0568182	0	0.0340909	0.0113636	0.0340909	0	0	0.0113636	0	0.0340909	0.0227273	0.0113636	0.0113636	0.0227273	0.0227273	0.0227273	0.0227273	0	0.0227273	0.0227273	0	0.0222222	0.0333333	0.0111111	0	0	0.0333333	0.0333333	0.0333333	0.0444444	0.0666667	0.0444444	0	0	0.0111111	0.0111111	0.0333333	0.1	0.0222222	0.0444444	0	0	0.0444444	0.0222222	0.133333	0.0555556	0.0111111	0.0333333	0	0.0111111	0.0333333	0.0555556	0.0333333	1	6	3	22	90	-33	-36.667	0.61111	0.6	1.5	0.789474	1.66667	1.92432	3.7121	5.21372	4.2774
0.244444	0.177778	0.233333	0.344444	0.0786517	0.0224719	0.146067	0.0786517	0.0561798	0.0449438	0	0.0786517	0.0674157	0.0561798	0.0561798	0.0561798	0.0449438	0.0561798	0.101124	0.134831	0.0113636	0.0113636	0.0454545	0.0113636	0	0.0113636	0	0.0113636	0.0227273	0.0227273	0.0227273	0	0.0113636	0.0113636	0.0113636	0.0454545	0.0227273	0	0	0.0340909	0.0227273	0	0	0.0227273	0	0	0	0	0.0113636	0	0.0227273	0.0340909	0.0340909	0.0113636	0.0113636	0.0113636	0.0113636	0.0227273	0	0.0227273	0.0340909	0	0	0.0227273	0.0113636	0.0113636	0.0227273	0.0113636	0.0113636	0	0.0113636	0.0227273	0.0227273	0.0113636	0	0.0227273	0.0113636	0.0227273	0.0340909	0.0340909	0.0113636	0.0340909	0.0454545	0.0454545	0.1	0.0111111	0.0333333	0.0111111	0.0111111	0.0111111	0.0444444	0.0222222	0.0777778	0	0.0222222	0	0	0.0222222	0.0111111	0.0444444	0.0666667	0.0444444	0.0111111	0	0.0111111	0.0111111	0.0111111	0.0666667	0.111111	0.0333333	0.0111111	0.0111111	0	0.0444444	0.0111111	0.111111	2	5	3	25	90	-32.6	-36.222	0.88108	0.411111	0.698113	1.375	0.677419	1.95934	3.94948	5.37666	4.20149
0.1625	0.35	0.3625	0.125	0.0253165	0.0632911	0.101266	0.0126582	0.0759494	0.126582	0.101266	0.0506329	0.0506329	0.139241	0.113924	0.0506329	0.0126582	0.0253165	0.0886076	0	0	0	0.025641	0	0.0128205	0.025641	0	0.025641	0.0128205	0.0384615	0.0128205	0	0	0	0.0128205	0	0.025641	0.0384615	0.0128205	0	0.0512821	0.0128205	0.0641026	0	0.0128205	0.0384615	0.025641	0.025641	0.0128205	0	0.0384615	0	0	0.0128205	0.025641	0.0128205	0.0128205	0.0769231	0.025641	0.025641	0.025641	0.0384615	0.025641	0.0128205	0	0.0128205	0.0384615	0	0	0.0128205	0	0	0	0.0128205	0.0128205	0	0	0.025641	0.0512821	0.0128205	0	0	0	0	0.0375	0.0125	0.0125	0	0	0	0.05	0.05	0.0625	0.0625	0.05	0	0.0375	0.0625	0.0125	0.0625	0.0875	0.05	0.075	0.025	0.0125	0.0375	0.025	0.0375	0.0375	0.025	0.0125	0	0.0125	0	0.0125	0.0125	5	7	1	22	80	-40.2	-50.25	0.70526	0.7125	2.47826	0.464286	2.9	1.86177	3.72578	5.05914	4.3717
0.15625	0.260417	0.322917	0.260417	0.0105263	0.0421053	0.0526316	0.0315789	0.0421053	0.0736842	0.0105263	0.126316	0.0947368	0.0421053	0.126316	0.0631579	0.0105263	0.105263	0.105263	0.0421053	0	0	0.0106383	0	0	0	0	0.0425532	0.0106383	0.0319149	0.0212766	0.0106383	0	0.0106383	0.0106383	0.0106383	0	0.0106383	0.0212766	0.0106383	0.0212766	0.0106383	0	0.0319149	0.0106383	0	0	0	0.0106383	0.0425532	0.0531915	0.0212766	0.0106383	0.0319149	0.0319149	0.0212766	0.0106383	0.0212766	0.0106383	0	0.0638298	0	0.0531915	0.0106383	0	0.0425532	0.0106383	0.0106383	0	0	0.0106383	0	0.0106383	0.0425532	0	0.0531915	0.0106383	0.0106383	0.0425532	0.0425532	0	0.0106383	0.0319149	0	0.0208333	0.0520833	0	0	0	0.03125	0.0208333	0.03125	0.0729167	0.0104167	0.0208333	0.0104167	0	0.0520833	0.0104167	0.0729167	0.0520833	0.0416667	0.0729167	0.0104167	0.0104167	0.0208333	0.0208333	0.0833333	0.0625	0.0208333	0.03125	0	0.0208333	0	0.0625	0.0625	2	7	1	23	96	-33.2	-34.583	0.59286	0.583333	1.4	0.6	1.24	1.95604	3.64699	5.12785	4.35843
0.306818	0.147727	0.340909	0.204545	0.045977	0.0574713	0.0574713	0.0574713	0.091954	0.0114943	0.0114943	0.0229885	0.137931	0.045977	0.091954	0.0689655	0.0344828	0.0344828	0.091954	0.045977	0.0116279	0.0116279	0.0116279	0.0116279	0.0465116	0	0	0.0116279	0.0697674	0.0116279	0.0348837	0.0348837	0	0	0.0348837	0.0232558	0.0116279	0.0232558	0.0348837	0.0232558	0	0	0	0	0	0	0.0116279	0	0	0.0116279	0.0116279	0	0.0232558	0.0232558	0.0813953	0.0116279	0.0232558	0.0116279	0	0.0116279	0.0465116	0.0116279	0.0116279	0.0232558	0.0116279	0	0.0465116	0.0116279	0	0	0.0232558	0.0116279	0.0232558	0	0.0116279	0	0.0232558	0.0232558	0.0348837	0.0116279	0.0232558	0.0232558	0	0	0.0227273	0.0454545	0.0113636	0.0227273	0	0.0113636	0.0795455	0.113636	0.0227273	0.0113636	0.0113636	0.0113636	0	0.0454545	0	0.0340909	0.0568182	0	0.0454545	0.0113636	0.0113636	0.0454545	0.0568182	0.113636	0.0340909	0.0568182	0.0454545	0	0	0.0454545	0	0.0113636	1	7	5	18	88	-16.5	-18.75	0.38372	0.488636	0.955554	2.07692	1.66667	1.92815	3.54166	5.15957	4.21685
0.183673	0.265306	0.295918	0.255102	0.0309278	0.0515464	0.0206186	0.0206186	0.0927835	0.0515464	0.0412371	0.0824742	0.0618557	0.0721649	0.0721649	0.0824742	0	0.0824742	0.103093	0.0721649	0	0.0208333	0.0104167	0	0.0208333	0.0104167	0.0104167	0.0104167	0.0104167	0.0208333	0.03125	0.0208333	0	0.0104167	0.0104167	0	0.0104167	0.0208333	0.0520833	0.0104167	0.0208333	0	0.0104167	0.0208333	0.0208333	0	0	0.0208333	0	0.0208333	0.0208333	0.0416667	0.0208333	0.0104167	0.0208333	0.0104167	0.03125	0.0104167	0.0104167	0.0208333	0.0104167	0.0208333	0	0.03125	0	0.0208333	0.0520833	0.0104167	0	0	0	0	0.0208333	0.03125	0.0104167	0.0208333	0.0208333	0.03125	0.0416667	0.0104167	0	0.03125	0.0208333	0.0208333	0.0306122	0.0102041	0.0204082	0	0	0.0408163	0.0306122	0.0510204	0.0408163	0.0306122	0.0408163	0.0102041	0	0.0306122	0.0306122	0.0714286	0.0204082	0.0510204	0.0204082	0.0204082	0.0204082	0.0408163	0.0204082	0.0918367	0.0102041	0.0306122	0.0408163	0.0102041	0.0102041	0.0204082	0.0510204	0.0816327	3	8	4	19	98	-24.8	-25.306	0.45091	0.561224	1.27907	0.692308	1.16	1.97953	3.63304	5.44175	4.54564
0.282353	0.141176	0.247059	0.329412	0.0595238	0.0595238	0.0595238	0.0952381	0.0357143	0.0238095	0.0238095	0.0595238	0.0952381	0.0238095	0.0833333	0.047619	0.0952381	0.0357143	0.0833333	0.119048	0.0120482	0	0.0120482	0.0240964	0.0120482	0.0120482	0	0.0361446	0.0361446	0	0.0240964	0	0.0361446	0.0120482	0.0240964	0.0240964	0.0120482	0.0120482	0.0120482	0	0	0.0120482	0	0.0120482	0.0120482	0	0	0.0120482	0	0.0120482	0	0.0481928	0.0240964	0.0120482	0.0361446	0.0240964	0	0	0.0240964	0	0.0240964	0.0120482	0.0361446	0.0120482	0.0361446	0	0	0.0120482	0.0120482	0.0361446	0	0.0481928	0.0240964	0	0	0.0120482	0.0240964	0.0120482	0.0240964	0.0240964	0.0240964	0.0120482	0.060241	0.0240964	0.0823529	0.0470588	0	0	0.0117647	0.0235294	0.0470588	0.0588235	0.0235294	0.0235294	0.0235294	0.0117647	0	0.0352941	0.0235294	0	0.0588235	0.0117647	0.0588235	0.0117647	0	0.0352941	0.0117647	0.0588235	0.117647	0.0352941	0.0235294	0	0	0.0352941	0.0352941	0.0705882	1	6	4	23	85	-32.3	-38	0.97879	0.388235	0.634615	2	0.75	1.93994	3.8391	5.30403	4.29866
0.294118	0.152941	0.235294	0.317647	0.0714286	0.0595238	0.130952	0.0952381	0.047619	0.0238095	0.0238095	0.0595238	0.0833333	0.0238095	0.0833333	0.047619	0.0952381	0.047619	0.0714286	0.107143	0.0240964	0	0.0120482	0.0240964	0.0120482	0.0120482	0	0.0361446	0.0361446	0	0.0240964	0	0.0361446	0.0120482	0.0240964	0.0240964	0.0120482	0.0120482	0.0120482	0.0120482	0	0.0120482	0	0.0120482	0.0120482	0	0	0.0120482	0	0.0240964	0	0.0361446	0.0120482	0.0120482	0.0361446	0.0240964	0	0	0.0240964	0	0.0240964	0.0120482	0.0361446	0.0120482	0.0361446	0	0	0.0120482	0.0240964	0.0361446	0	0.0361446	0.0361446	0	0	0.0120482	0.0120482	0.0120482	0.0240964	0.0240964	0.0240964	0.0120482	0.0481928	0.0240964	0.0823529	0.0470588	0.0117647	0	0.0117647	0.0235294	0.0470588	0.0588235	0.0235294	0.0235294	0.0235294	0.0117647	0	0.0470588	0.0235294	0	0.0588235	0.0117647	0.0470588	0.0117647	0	0.0352941	0.0117647	0.0588235	0.117647	0.0352941	0.0235294	0	0	0.0235294	0.0352941	0.0705882	1	6	4	23	85	-34.5	-40.588	1.04545	0.388235	0.634615	1.92308	0.740741	1.9503	4.01409	5.36843	4.33536
0.206897	0.195402	0.229885	0.367816	0.0232558	0.0697674	0.0930233	0.0813953	0.0581395	0.0232558	0.0348837	0.0813953	0.0581395	0.0232558	0.0581395	0.0930233	0.0697674	0.0697674	0.116279	0.116279	0	0	0.0117647	0.0117647	0.0235294	0.0117647	0.0235294	0.0117647	0.0117647	0	0.0117647	0	0.0117647	0.0117647	0.0352941	0.0235294	0.0117647	0.0117647	0	0.0235294	0.0117647	0	0	0.0117647	0	0.0117647	0.0117647	0.0117647	0.0117647	0.0117647	0.0117647	0.0470588	0.0117647	0.0352941	0	0.0117647	0	0	0.0117647	0.0117647	0.0117647	0	0	0.0470588	0.0352941	0.0117647	0.0352941	0.0117647	0	0.0235294	0.0117647	0.0352941	0.0235294	0.0117647	0	0.0352941	0.0352941	0.0117647	0.0352941	0.0352941	0.0117647	0.0352941	0.0352941	0.0352941	0.103448	0	0.0344828	0	0.0229885	0.0229885	0	0.0114943	0.0344828	0.045977	0.0229885	0	0	0.0229885	0.045977	0.0114943	0.0574713	0.0344828	0.0344828	0.0114943	0	0.0229885	0.0344828	0.0344828	0.0574713	0.0574713	0.045977	0.0114943	0.0114943	0.045977	0.045977	0.091954	3	7	3	24	87	-24.9	-28.621	0.67297	0.425287	0.739999	1.05882	0.625	1.94887	4.01583	5.4087	4.38808
0.333333	0.154762	0.178571	0.333333	0.0722892	0.0843373	0.0481928	0.120482	0.060241	0.0361446	0	0.060241	0.0481928	0.0120482	0.0361446	0.0722892	0.144578	0.0240964	0.0843373	0.0843373	0.0121951	0.0121951	0.0243902	0.0243902	0.0365854	0.0243902	0	0.0243902	0.0243902	0	0.0121951	0.0243902	0.0365854	0	0.0731707	0.0121951	0.0121951	0	0.0121951	0.0365854	0.0121951	0.0121951	0	0.0121951	0	0	0	0	0.0243902	0.0121951	0	0.0243902	0.0365854	0	0.0121951	0	0	0	0	0.0121951	0.0121951	0	0	0.0121951	0.0731707	0	0	0	0.0121951	0.0609756	0.0121951	0.0609756	0.0121951	0	0	0.0121951	0.0121951	0.0121951	0.0243902	0.0365854	0.0121951	0.0121951	0.0121951	0.0487805	0.166667	0.0119048	0.0119048	0	0	0.0238095	0	0.107143	0.0595238	0	0.0238095	0	0	0.0119048	0.0357143	0.0238095	0.0595238	0.0238095	0.0119048	0	0	0.0119048	0.0238095	0.0357143	0.166667	0.0357143	0.0238095	0	0	0.0119048	0	0.0952381	0	3	3	25	84	-34.1	-40.595	1.21786	0.333333	0.499999	2.15385	0.535714	1.91707	3.68447	5.0891	3.75656
0.195122	0.292683	0.365854	0.146341	0.0246914	0.037037	0.0493827	0	0.123457	0.0740741	0	0.0987654	0.037037	0.160494	0.123457	0.037037	0.0123457	0.0123457	0.111111	0.0123457	0	0.0125	0.0125	0	0.0125	0	0	0.025	0.025	0.0375	0.0625	0.0125	0	0	0	0	0.0125	0.025	0.0875	0	0.0625	0.0125	0	0	0	0	0	0	0	0.0125	0.075	0.0125	0.0125	0	0.025	0	0.05	0.0625	0	0.05	0.0125	0.025	0.05	0.025	0	0	0.0375	0	0	0	0.0125	0	0	0	0	0.0125	0	0.1	0.0125	0	0.0125	0	0	0	0.0121951	0.0121951	0	0.0121951	0	0.0121951	0.0731707	0.0731707	0.0121951	0.0243902	0.0487805	0.0365854	0.0121951	0.0731707	0.0243902	0.0487805	0.0243902	0.0243902	0.0365854	0.0487805	0	0.0853659	0.0731707	0.0609756	0	0.0365854	0.0121951	0	0	0.0121951	0.0121951	0.0731707	3	8	5	14	82	-34	-41.463	0.62963	0.658537	1.92857	0.666667	2.5	1.91529	3.23828	4.57818	4.31134
0.142857	0.309524	0.345238	0.202381	0.0120482	0.0120482	0.0843373	0.0240964	0.0843373	0.0963855	0.060241	0.0722892	0.0361446	0.13253	0.108434	0.060241	0.0120482	0.060241	0.0843373	0.0481928	0	0	0.0121951	0	0	0.0121951	0	0	0.0121951	0.0487805	0.0243902	0.0121951	0	0	0.0121951	0.0121951	0.0121951	0.0121951	0.0609756	0	0.0365854	0.0243902	0.0243902	0.0121951	0	0.0365854	0.0243902	0	0	0.0487805	0.0121951	0.0121951	0	0	0.0121951	0.0243902	0.0243902	0.0243902	0.0365854	0.0487805	0.0243902	0.0243902	0.0243902	0.0243902	0	0	0.0487805	0.0121951	0	0	0.0121951	0	0.0243902	0.0243902	0	0.0121951	0	0.0243902	0.0365854	0.0243902	0.0121951	0.0121951	0.0121951	0.0121951	0	0.0238095	0.0238095	0.0119048	0	0	0.047619	0.0357143	0.0595238	0.047619	0.0357143	0.0119048	0	0.0357143	0.047619	0.0595238	0.0833333	0.0595238	0.0595238	0	0.0119048	0.047619	0.0238095	0.047619	0.047619	0.0119048	0.0119048	0	0.0119048	0.047619	0.0119048	0.0595238	2	7	4	21	84	-31.8	-37.857	0.57818	0.654762	1.89655	0.461538	1.70588	1.9209	3.71231	5.22793	4.40721
0.166667	0.212121	0.30303	0.318182	0	0.0307692	0.123077	0.0769231	0.0307692	0.0615385	0.0461538	0.0769231	0.107692	0.0307692	0.0769231	0.0923077	0.0307692	0.0769231	0.123077	0.0769231	0	0	0	0	0.015625	0	0.015625	0	0.015625	0	0.03125	0.015625	0	0.015625	0.015625	0.03125	0	0	0	0.03125	0.015625	0	0	0.046875	0	0	0	0.046875	0	0.046875	0.015625	0.015625	0	0.015625	0.0625	0.03125	0	0.03125	0	0	0.03125	0.015625	0	0.03125	0	0.015625	0.0625	0.015625	0	0.015625	0	0.015625	0	0.015625	0.03125	0.03125	0.0625	0.015625	0.046875	0	0.03125	0	0.03125	0.015625	0.030303	0.0151515	0.0151515	0	0	0.030303	0.030303	0.0454545	0	0.030303	0.0151515	0.0454545	0	0.0606061	0.0151515	0.030303	0.0151515	0.0151515	0.0606061	0.0151515	0	0.0606061	0.0757576	0.0606061	0.0151515	0.030303	0	0.030303	0	0.030303	0.0606061	0.136364	0	6	5	11	66	-20.9	-31.667	0.61471	0.515152	1.0625	0.785714	0.952381	1.95297	3.90122	4.98407	4.26049
0.129032	0.258065	0.258065	0.354839	0.0327869	0.0327869	0.0819672	0	0.0327869	0.0819672	0	0.147541	0.0327869	0.0491803	0.0819672	0.0983607	0.0163934	0.0983607	0.114754	0.114754	0	0.0166667	0.0166667	0	0	0.0166667	0	0.0166667	0	0	0.05	0.0166667	0	0	0	0	0.0166667	0	0.0166667	0	0	0.0166667	0	0.0666667	0	0	0	0	0	0.0166667	0.0833333	0.05	0	0	0.0333333	0	0.0166667	0.0166667	0	0.0166667	0.0166667	0.0166667	0.0166667	0.0333333	0.0166667	0.0333333	0	0.0333333	0	0.0166667	0	0	0.0166667	0.0333333	0	0.05	0.0166667	0.0333333	0.0166667	0.05	0	0.05	0.0333333	0.0333333	0.0483871	0.016129	0.0322581	0	0	0	0	0.016129	0.0806452	0.0322581	0.0322581	0	0	0	0.0322581	0.0806452	0.0645161	0.0483871	0.0483871	0	0.016129	0.0322581	0	0.0483871	0.0322581	0.0322581	0.016129	0	0.016129	0.0645161	0.0483871	0.129032	2	4	2	15	62	-22.3	-35.968	0.69688	0.516129	1.06667	0.5	0.727273	1.9202	3.62738	4.91716	4.13319
0.224138	0.137931	0.275862	0.362069	0.0526316	0.0175439	0.105263	0.0350877	0.0526316	0	0.0175439	0.0701754	0.0350877	0.0877193	0.0175439	0.122807	0.0701754	0.0350877	0.122807	0.140351	0	0.0178571	0.0357143	0	0	0	0.0178571	0	0.0178571	0.0357143	0.0178571	0.0535714	0	0	0.0357143	0	0.0178571	0	0.0178571	0.0178571	0	0	0	0	0	0.0178571	0	0	0.0178571	0.0178571	0.0178571	0.0178571	0.0178571	0	0	0.0178571	0.0357143	0	0	0.0535714	0	0	0	0.0178571	0.0357143	0	0.0357143	0.0535714	0.0178571	0	0.0535714	0	0.0178571	0	0	0.0178571	0.0178571	0.0357143	0	0.0535714	0.0178571	0.0178571	0.0357143	0.0714286	0.0517241	0.0344828	0.0172414	0.0172414	0.0172414	0.0172414	0.0172414	0.0344828	0.0344828	0.0344828	0.0172414	0.0172414	0	0.0172414	0	0.0172414	0.0689655	0.0344828	0.0517241	0	0.0172414	0.0172414	0.0344828	0.0344828	0.0862069	0.0344828	0.0344828	0	0	0.0862069	0.0689655	0.0517241	2	5	2	16	58	-17.5	-30.172	0.72917	0.413793	0.705882	1.625	0.761905	1.92101	3.5914	4.95424	4.4235
0.151163	0.232558	0.395349	0.22093	0.0117647	0.0235294	0.0705882	0.0235294	0.0823529	0.0352941	0	0.117647	0.0352941	0.117647	0.211765	0.0352941	0.0235294	0.0470588	0.0941176	0.0470588	0	0	0.0119048	0	0.0119048	0	0	0.0119048	0.0119048	0.0238095	0.047619	0.0119048	0	0.0119048	0	0.0119048	0	0.0119048	0.047619	0.0238095	0	0.0119048	0	0.0238095	0	0	0	0	0	0.0119048	0.0833333	0.0238095	0	0.0119048	0.0238095	0	0.0357143	0.0238095	0	0.0595238	0.0238095	0.0952381	0.0833333	0.0119048	0.0119048	0	0.0119048	0	0.0119048	0	0.0119048	0	0.0238095	0	0	0.0238095	0	0	0.0833333	0.0119048	0.0119048	0.0238095	0	0.0119048	0.0348837	0	0	0.0116279	0.0116279	0	0.0348837	0.0581395	0.0930233	0.0348837	0.0116279	0.0116279	0	0.0465116	0	0.0232558	0.0348837	0.0930233	0.0930233	0	0.0348837	0.0116279	0.0465116	0.0813953	0.0232558	0.0116279	0.0348837	0	0.0116279	0.0348837	0.0232558	0.0697674	5	7	1	21	86	-38	-44.186	0.7037	0.627907	1.6875	0.65	1.78947	1.91198	3.47125	4.78138	4.25292
0.194444	0.277778	0.305556	0.222222	0.0140845	0.084507	0.084507	0.028169	0.084507	0.056338	0.056338	0.084507	0.084507	0.0422535	0.0985915	0.0704225	0	0.0985915	0.084507	0.0422535	0	0	0	0.0142857	0.0142857	0.0285714	0.0142857	0.0285714	0.0428571	0	0.0142857	0.0142857	0	0.0142857	0.0142857	0	0	0.0428571	0.0428571	0	0.0142857	0.0142857	0.0142857	0.0142857	0	0.0142857	0.0428571	0	0	0.0285714	0.0428571	0.0142857	0.0142857	0.0285714	0.0285714	0.0142857	0.0142857	0.0142857	0.0142857	0	0.0142857	0.0285714	0.0142857	0.0285714	0	0.0285714	0.0285714	0.0142857	0	0	0	0	0.0428571	0	0.0142857	0.0428571	0.0285714	0	0.0285714	0.0285714	0	0.0285714	0	0.0142857	0.0277778	0.0138889	0.0277778	0	0	0.0416667	0.0277778	0.0416667	0.0416667	0.0555556	0.0277778	0	0	0.0416667	0.0416667	0.0694444	0.0277778	0.0833333	0.0555556	0	0.0138889	0.0138889	0.0277778	0.0694444	0.0416667	0.0138889	0.0416667	0	0.0138889	0.0416667	0.0277778	0.0416667	2	6	3	17	72	-22.4	-31.111	0.53333	0.583333	1.4	0.7	1.375	1.97758	3.82114	5.28237	4.44961
0.285714	0.190476	0.22619	0.297619	0.0843373	0.060241	0.120482	0.0722892	0.0722892	0.0120482	0.0120482	0.0843373	0.0361446	0.0722892	0.0361446	0.0843373	0.0963855	0.0361446	0.108434	0.060241	0.0365854	0.0121951	0	0.0365854	0.0243902	0	0.0121951	0.0243902	0.0121951	0.0365854	0.0121951	0.0121951	0.0121951	0.0243902	0.0121951	0.0243902	0.0243902	0.0243902	0.0121951	0.0121951	0.0121951	0	0	0	0	0.0121951	0	0	0.0487805	0	0.0243902	0.0121951	0	0.0121951	0.0243902	0	0.0121951	0.0121951	0	0.0365854	0.0121951	0.0121951	0	0.0121951	0	0.0121951	0.0609756	0.0121951	0.0243902	0.0121951	0.0365854	0.0243902	0.0243902	0	0	0.0121951	0.0121951	0.0121951	0.0243902	0.0609756	0.0365854	0	0.0121951	0.0121951	0.119048	0.0119048	0.047619	0	0	0.0119048	0.0357143	0.0595238	0.0952381	0.0238095	0.0238095	0	0	0	0.0119048	0.0119048	0.119048	0.0357143	0	0	0.0119048	0.0238095	0.0119048	0.0238095	0.142857	0.0238095	0.0119048	0	0	0.047619	0.0119048	0.0595238	1	4	2	28	84	-45.6	-54.286	1.30286	0.416667	0.714287	1.5	0.76	1.97748	3.92665	5.33623	3.95218
0.082353	0.352941	0.352941	0.211765	0	0.0238095	0.0833333	0	0.0357143	0.130952	0.0714286	0.119048	0.047619	0.0833333	0.154762	0.0595238	0	0.119048	0.0595238	0.0357143	0	0	0	0	0	0.0120482	0	0.0120482	0	0.0120482	0.0361446	0	0	0	0	0	0	0.0120482	0.0240964	0	0.0120482	0.0481928	0.0361446	0.0361446	0	0.0361446	0.0361446	0	0	0.0963855	0.0120482	0.0120482	0	0.0120482	0.0361446	0	0	0.0361446	0.0120482	0.0361446	0.0361446	0.0240964	0.060241	0.0361446	0	0	0.0481928	0.0120482	0	0	0	0	0.0240964	0.0361446	0.0240964	0.0361446	0.0120482	0.0120482	0.0240964	0.0120482	0	0.0240964	0	0.0120482	0.0470588	0	0	0	0	0.0235294	0.0117647	0	0.0823529	0.0470588	0.0588235	0	0.0117647	0.0352941	0.0705882	0.0470588	0.0705882	0.0588235	0.0352941	0.0235294	0	0.0588235	0.0117647	0.0705882	0.0352941	0.0117647	0.0235294	0	0	0.0117647	0.0235294	0.105882	1	6	3	21	85	-44.1	-51.882	0.735	0.705882	2.4	0.233333	1.66667	1.83147	3.56666	4.9212	4.1903
0.134831	0.337079	0.404494	0.123596	0	0.0568182	0.113636	0	0.0568182	0.170455	0.0454545	0.0681818	0.0681818	0.102273	0.181818	0.0568182	0.0113636	0.0113636	0.102273	0	0	0	0	0	0.0114943	0	0.0229885	0.0229885	0.0114943	0.0229885	0.0229885	0.0114943	0	0	0	0	0	0.0114943	0.0344828	0	0.0344828	0.091954	0.0229885	0.0229885	0	0.0229885	0.0229885	0	0	0.0114943	0.0574713	0	0	0.0344828	0.0344828	0	0.0114943	0.0804598	0	0.0114943	0.0344828	0.0229885	0.103448	0.0229885	0.0114943	0	0.045977	0	0	0.0114943	0	0	0	0	0	0.0114943	0.0229885	0.0344828	0.0344828	0.0114943	0	0	0	0	0.011236	0	0.011236	0	0	0.011236	0.0449438	0.0449438	0.11236	0.0337079	0.0674157	0.011236	0.0224719	0.0337079	0	0.0561798	0.11236	0.0561798	0.0224719	0.0337079	0.011236	0.0674157	0.0449438	0.0449438	0.011236	0.0224719	0.011236	0	0	0.011236	0.0224719	0.0449438	2	7	1	23	89	-48.8	-54.831	0.73939	0.741573	2.86956	0.4	3.27273	1.81958	3.49475	4.75243	4.27468
0.173333	0.253333	0.386667	0.186667	0.0405405	0.0135135	0.108108	0.0405405	0.0810811	0.108108	0	0.0675676	0.0405405	0.0945946	0.175676	0.0675676	0.0135135	0.0405405	0.121622	0.0135135	0.0273973	0	0.0136986	0	0	0.0136986	0	0	0	0.0273973	0.0410959	0	0	0	0.0410959	0	0.0136986	0.0136986	0.0410959	0.0136986	0.0273973	0.0273973	0	0.0547945	0	0	0	0	0.0136986	0.0136986	0.0410959	0	0	0	0.0136986	0.0273973	0.0410959	0.0410959	0	0.0136986	0.0273973	0.0547945	0.0684932	0.0273973	0	0.0136986	0.0410959	0.0136986	0	0	0.0136986	0	0.0136986	0.0273973	0	0	0.0136986	0.0136986	0.0684932	0.0273973	0	0.0136986	0	0	0.0133333	0.0133333	0.0133333	0	0.0133333	0	0.0133333	0.106667	0.0666667	0.04	0.0666667	0.0133333	0	0.0266667	0.0266667	0.0133333	0.0533333	0.0666667	0.0266667	0.0133333	0	0.0933333	0.08	0.0266667	0.0266667	0.0133333	0.0266667	0	0.0133333	0.0133333	0.0133333	0.08	2	6	4	17	75	-37.2	-49.6	0.775	0.64	1.77778	0.684211	2.07143	1.92214	3.64707	4.95005	4.27265
0.149425	0.310345	0.367816	0.172414	0	0.0465116	0.116279	0.0232558	0.127907	0.127907	0.0232558	0.0348837	0.0232558	0.127907	0.162791	0.0581395	0	0.0116279	0.104651	0.0581395	0	0	0	0	0.0117647	0.0235294	0	0.0117647	0.0117647	0.0352941	0.0235294	0	0	0	0.0117647	0.0117647	0	0.0352941	0.0588235	0.0235294	0.0470588	0.0588235	0.0117647	0.0117647	0	0	0.0117647	0.0117647	0	0	0.0235294	0.0117647	0	0.0117647	0.0117647	0	0.0705882	0.0352941	0.0117647	0.0117647	0	0.0588235	0.0705882	0.0352941	0	0	0.0588235	0	0	0	0	0	0	0.0117647	0	0	0.0117647	0.0352941	0.0588235	0	0	0.0117647	0.0117647	0.0352941	0.0229885	0	0.0114943	0	0.0114943	0.0114943	0.0574713	0.0229885	0.0574713	0.0574713	0.045977	0.0114943	0.0114943	0.0574713	0.0229885	0.045977	0.045977	0.0804598	0.0804598	0	0.0114943	0.045977	0	0.091954	0.0114943	0.0229885	0.0229885	0.0114943	0.0114943	0.0114943	0.045977	0.0344828	4	8	1	21	87	-37.4	-42.989	0.6339	0.678161	2.10714	0.481481	2.13333	1.90167	3.57182	4.83766	4.40407
0.144578	0.289157	0.445783	0.120482	0	0	0.0365854	0.0243902	0.0853659	0.121951	0.0365854	0.0487805	0.0609756	0.121951	0.207317	0.0487805	0	0.0487805	0.0731707	0	0	0	0	0	0	0	0	0	0	0.037037	0.0740741	0.0123457	0	0.0123457	0.0123457	0	0	0	0.0617284	0.0246914	0.0246914	0.0493827	0.0246914	0.0246914	0	0.0123457	0.0123457	0.0123457	0	0.0123457	0.037037	0	0	0	0.0617284	0	0.0617284	0.0493827	0	0.0123457	0.037037	0.0617284	0.0987654	0	0	0.0246914	0.0246914	0	0	0	0	0	0	0.0246914	0.0123457	0.0123457	0.0246914	0.0123457	0.0246914	0.0123457	0	0	0	0	0.0481928	0	0	0	0	0	0.060241	0.0361446	0.120482	0.0240964	0.0481928	0	0.0120482	0.0481928	0.0120482	0.0240964	0.0963855	0.060241	0.060241	0	0	0.060241	0.0240964	0.120482	0.0240964	0.0361446	0.0120482	0	0	0	0.0120482	0.0361446	1	5	3	22	83	-46.3	-55.783	0.75902	0.73494	2.77273	0.5	3.7	1.80844	3.15378	4.6829	4.0149
0.13253	0.301205	0.445783	0.120482	0	0.0121951	0.0609756	0	0.0731707	0.121951	0.0609756	0.0487805	0.0609756	0.121951	0.182927	0.0731707	0	0.0487805	0.0731707	0	0	0	0	0	0	0	0.0123457	0	0	0.037037	0.0617284	0.0246914	0	0	0	0	0	0.0123457	0.0617284	0	0.0246914	0.0493827	0.0246914	0.0246914	0	0.0123457	0.0246914	0.0246914	0	0.0123457	0.037037	0	0	0	0.0617284	0	0.0493827	0.0493827	0.0123457	0.0123457	0.037037	0.0493827	0.0864198	0	0	0.037037	0.037037	0	0	0	0	0	0	0.0246914	0.0123457	0.0123457	0.0246914	0.0246914	0.0123457	0.0123457	0	0	0	0	0.0240964	0.0120482	0	0	0	0	0.0481928	0.0481928	0.0722892	0.0481928	0.0481928	0	0.0240964	0.0481928	0.0240964	0.0361446	0.0722892	0.060241	0.0843373	0	0	0.060241	0.0361446	0.108434	0.0240964	0.0240964	0.0120482	0	0	0.0120482	0.0120482	0.0361446	2	6	3	20	83	-41.2	-49.639	0.66452	0.746988	2.95238	0.44	3.7	1.79529	3.2577	4.75646	4.21318
0.1375	0.3	0.4375	0.125	0	0.0126582	0.0886076	0	0.0759494	0.113924	0.0632911	0.0506329	0.0632911	0.126582	0.177215	0.0632911	0	0.0506329	0.0759494	0	0	0	0	0	0	0	0.0128205	0	0	0.0384615	0.0512821	0.025641	0	0	0	0	0	0.0128205	0.0641026	0	0.0128205	0.0512821	0.025641	0.025641	0	0.0128205	0.025641	0.025641	0	0.0128205	0.0384615	0	0	0	0.0641026	0	0.0641026	0.0384615	0.0128205	0.0128205	0.0384615	0.0512821	0.0897436	0	0	0.0384615	0.025641	0	0	0	0	0	0	0.025641	0.0128205	0.0128205	0.025641	0.025641	0.0128205	0.0128205	0	0	0	0	0.025	0.0125	0	0	0	0	0.05	0.05	0.075	0.05	0.05	0	0.025	0.05	0.0125	0.0375	0.075	0.0625	0.0875	0	0.0125	0.05	0.0375	0.1	0.025	0.025	0.0125	0	0	0.0125	0.0125	0.025	3	6	2	20	80	-41.2	-51.5	0.69831	0.7375	2.80952	0.458333	3.5	1.81147	3.32324	4.74367	4.2415
0.123288	0.30137	0.424658	0.150685	0	0.0694444	0.0833333	0	0.0555556	0.138889	0.0416667	0.0694444	0.0555556	0.0833333	0.222222	0.0694444	0.0138889	0.0138889	0.111111	0.0138889	0	0	0	0	0.0140845	0.0422535	0.0140845	0	0	0	0.0140845	0.028169	0	0	0	0	0	0.0422535	0	0	0.0422535	0.0422535	0.0140845	0.0422535	0	0	0.0422535	0	0.0140845	0	0.0422535	0.0140845	0	0.028169	0.028169	0	0	0.056338	0	0.028169	0.0140845	0.0704225	0.126761	0.0140845	0	0.0140845	0.056338	0	0	0	0.0140845	0	0	0	0.0140845	0	0.0422535	0.0140845	0.0422535	0.0140845	0	0	0.0140845	0	0.0273973	0	0	0	0	0	0.0273973	0.0547945	0.0410959	0.0821918	0.0547945	0.0136986	0	0.0547945	0.0410959	0.0136986	0.0821918	0.0410959	0.0684932	0.0136986	0.0136986	0.0547945	0.0684932	0.0684932	0.0136986	0.0136986	0.0136986	0	0	0.0273973	0.0136986	0.0684932	1	6	4	17	73	-37.9	-51.918	0.71509	0.726027	2.64999	0.409091	2.81818	1.82995	3.54058	4.64365	4.24322
0.217822	0.237624	0.306931	0.237624	0.05	0.04	0.06	0.07	0.08	0.07	0	0.09	0.08	0.06	0.13	0.04	0.01	0.07	0.12	0.04	0.010101	0.010101	0.010101	0.020202	0.020202	0.010101	0	0.010101	0	0.020202	0.010101	0.020202	0.010101	0.010101	0.0505051	0	0.010101	0	0.020202	0.040404	0.020202	0.020202	0	0.030303	0	0	0	0	0	0.030303	0.020202	0.040404	0.020202	0.030303	0.020202	0.010101	0.020202	0.020202	0	0.020202	0.0505051	0.030303	0.0505051	0	0	0.010101	0.030303	0	0.010101	0	0	0	0.020202	0.020202	0	0.030303	0.030303	0.010101	0.0707071	0.010101	0	0.020202	0.020202	0	0.029703	0.029703	0.00990099	0	0	0.019802	0.029703	0.0891089	0.0594059	0.029703	0.029703	0.00990099	0.00990099	0.0594059	0.00990099	0.029703	0.049505	0.039604	0.0693069	0.00990099	0.00990099	0.039604	0.029703	0.049505	0.019802	0.039604	0.029703	0	0.00990099	0.00990099	0.0594059	0.0693069	3	8	2	23	101	-37.8	-37.426	0.68727	0.544554	1.19565	0.916667	1.29167	1.98726	3.77791	5.23779	4.51033
0.108911	0.316832	0.455446	0.118812	0.02	0.02	0.06	0	0.04	0.12	0.11	0.05	0.04	0.13	0.23	0.05	0.01	0.05	0.05	0.01	0	0.010101	0.010101	0	0	0.010101	0	0.010101	0.010101	0.020202	0.030303	0	0	0	0	0	0	0	0.040404	0	0.020202	0.0505051	0.040404	0.010101	0.020202	0.030303	0.040404	0.020202	0	0.020202	0.020202	0.010101	0.010101	0.010101	0.020202	0	0.020202	0.020202	0.0707071	0.020202	0.010101	0.0707071	0.131313	0.020202	0.010101	0.020202	0.020202	0	0.010101	0	0	0	0	0.040404	0	0.010101	0	0.010101	0.030303	0.010101	0	0.010101	0	0	0	0	0.039604	0	0	0.00990099	0.049505	0.00990099	0.0891089	0.0594059	0.019802	0.00990099	0.019802	0.0693069	0.019802	0.029703	0.108911	0.0792079	0.0594059	0.029703	0	0.039604	0.049505	0.0792079	0.039604	0	0.00990099	0	0.019802	0.019802	0.00990099	0.00990099	4	9	4	28	101	-55	-54.455	0.70513	0.772277	3.3913	0.34375	3.83333	1.75567	3.42572	4.89923	4.2295
0.25	0.119048	0.214286	0.416667	0.0722892	0.0361446	0.0722892	0.060241	0.0240964	0.0240964	0.0120482	0.060241	0.0361446	0.0240964	0.0240964	0.13253	0.120482	0.0361446	0.108434	0.156627	0.0365854	0.0121951	0.0121951	0	0	0	0	0.0365854	0.0121951	0.0243902	0	0.0365854	0	0	0.0365854	0.0243902	0	0	0.0121951	0.0121951	0.0121951	0	0.0121951	0	0.0121951	0	0	0	0	0	0.0243902	0.0365854	0	0	0.0243902	0.0121951	0.0121951	0	0	0.0121951	0	0	0	0.0243902	0.0853659	0	0.0121951	0.0365854	0.0365854	0.0243902	0.0243902	0.0365854	0	0.0243902	0	0.0121951	0.0121951	0	0.0243902	0.0731707	0.0365854	0.0243902	0.0365854	0.0609756	0.0238095	0.047619	0.0357143	0	0	0.0238095	0.0238095	0.0833333	0.0357143	0.0119048	0.0119048	0	0	0.0238095	0	0.0357143	0.0119048	0.047619	0.0357143	0	0	0.0238095	0.0119048	0.0833333	0.0714286	0.0119048	0.0238095	0	0.0119048	0.0357143	0.0595238	0.190476	1	5	3	16	84	-14.7	-17.5	0.525	0.333333	0.499999	2.1	0.514286	1.86801	3.67129	4.96341	4.07111
0.261905	0.130952	0.202381	0.404762	0.0722892	0.0361446	0.0722892	0.0722892	0.0240964	0.0240964	0.0240964	0.060241	0.0361446	0.0361446	0.0240964	0.108434	0.13253	0.0361446	0.0843373	0.156627	0.0365854	0.0121951	0.0121951	0	0	0	0	0.0365854	0.0121951	0.0243902	0	0.0365854	0.0121951	0	0.0365854	0.0243902	0	0	0.0121951	0.0121951	0.0121951	0	0.0121951	0	0.0121951	0	0	0.0121951	0.0121951	0	0.0121951	0.0365854	0	0	0.0243902	0.0121951	0.0121951	0	0.0121951	0.0121951	0	0	0	0.0243902	0.0731707	0	0	0.0365854	0.0365854	0.0243902	0.0243902	0.0487805	0	0.0243902	0	0.0121951	0.0121951	0.0121951	0.0243902	0.0365854	0.0365854	0.0243902	0.0365854	0.0609756	0.0238095	0.0595238	0.0357143	0	0	0.0357143	0.0238095	0.0714286	0.0357143	0.0119048	0.0119048	0	0.0119048	0.0119048	0.0119048	0.0357143	0.0119048	0.047619	0.047619	0	0	0.0238095	0.0119048	0.0595238	0.0714286	0.0238095	0.0357143	0	0.0238095	0.0357143	0.047619	0.154762	3	6	2	18	84	-15.4	-18.333	0.55	0.333333	0.499999	2	0.5	1.88491	3.73048	5.12989	4.27734
0.261905	0.119048	0.202381	0.416667	0.060241	0.0361446	0.0843373	0.0843373	0.0240964	0.0240964	0.0120482	0.060241	0.0361446	0.0240964	0.0240964	0.120482	0.13253	0.0361446	0.0963855	0.156627	0.0243902	0.0121951	0.0121951	0	0	0	0	0.0365854	0.0121951	0.0243902	0	0.0365854	0.0121951	0.0121951	0.0365854	0.0243902	0	0	0.0121951	0.0121951	0.0121951	0	0.0121951	0	0.0121951	0	0	0	0.0121951	0	0.0121951	0.0365854	0	0	0.0243902	0.0121951	0.0121951	0	0	0.0121951	0	0	0	0.0243902	0.0731707	0	0.0121951	0.0365854	0.0365854	0.0243902	0.0243902	0.0487805	0	0.0243902	0	0.0121951	0.0121951	0	0.0243902	0.0609756	0.0365854	0.0243902	0.0365854	0.0609756	0.0238095	0.0595238	0.0357143	0	0.0119048	0.0238095	0.0238095	0.0595238	0.0238095	0.0238095	0.0119048	0	0.0119048	0.0119048	0	0.0357143	0.0357143	0.0357143	0.0357143	0	0	0.0238095	0.0238095	0.047619	0.0833333	0.0238095	0.047619	0	0.0119048	0.047619	0.047619	0.154762	3	6	2	19	84	-16.7	-19.881	0.61852	0.321429	0.473685	2.2	0.485714	1.86448	3.70286	5.07989	4.30261
0.261905	0.119048	0.202381	0.416667	0.0722892	0.0361446	0.0722892	0.0722892	0.0240964	0.0240964	0.0120482	0.060241	0.0361446	0.0240964	0.0240964	0.120482	0.13253	0.0361446	0.0963855	0.156627	0.0365854	0.0121951	0.0121951	0	0	0	0	0.0365854	0.0121951	0.0243902	0	0.0365854	0.0121951	0	0.0365854	0.0243902	0	0	0.0121951	0.0121951	0.0121951	0	0.0121951	0	0.0121951	0	0	0	0.0121951	0	0.0121951	0.0365854	0	0	0.0243902	0.0121951	0.0121951	0	0	0.0121951	0	0	0	0.0243902	0.0731707	0	0.0121951	0.0365854	0.0365854	0.0243902	0.0243902	0.0487805	0	0.0243902	0	0.0121951	0.0121951	0	0.0243902	0.0609756	0.0365854	0.0243902	0.0365854	0.0609756	0.0238095	0.047619	0.0357143	0	0.0119048	0.0357143	0.0238095	0.0714286	0.0238095	0.0238095	0.0119048	0	0.0119048	0.0119048	0	0.0357143	0.0238095	0.047619	0.0357143	0	0	0.0238095	0.0238095	0.047619	0.0714286	0.0238095	0.047619	0	0.0119048	0.0357143	0.047619	0.166667	3	6	2	18	84	-15.5	-18.452	0.57407	0.321429	0.473685	2.2	0.485714	1.86448	3.67887	5.0463	4.28658
0.261905	0.119048	0.202381	0.416667	0.0722892	0.0361446	0.0722892	0.0722892	0.0240964	0.0240964	0.0120482	0.060241	0.0361446	0.0240964	0.0240964	0.120482	0.13253	0.0361446	0.0963855	0.156627	0.0365854	0.0121951	0.0121951	0	0	0	0	0.0365854	0.0121951	0.0243902	0	0.0365854	0.0121951	0	0.0365854	0.0243902	0	0	0.0121951	0.0121951	0.0121951	0	0.0121951	0	0.0121951	0	0	0	0.0121951	0	0.0121951	0.0365854	0	0	0.0243902	0.0121951	0.0121951	0	0	0.0121951	0	0	0	0.0243902	0.0731707	0	0.0121951	0.0365854	0.0365854	0.0243902	0.0243902	0.0487805	0	0.0243902	0	0.0121951	0.0121951	0	0.0243902	0.0609756	0.0365854	0.0243902	0.0365854	0.0609756	0.0238095	0.047619	0.0357143	0	0.0119048	0.0357143	0.0238095	0.0714286	0.0238095	0.0238095	0.0119048	0	0.0119048	0.0119048	0	0.0357143	0.0238095	0.047619	0.0357143	0	0	0.0238095	0.0238095	0.047619	0.0714286	0.0238095	0.047619	0	0.0119048	0.0357143	0.047619	0.166667	3	6	2	18	84	-15.5	-18.452	0.57407	0.321429	0.473685	2.2	0.485714	1.86448	3.67887	5.0463	4.28658
0.261905	0.130952	0.202381	0.404762	0.060241	0.0361446	0.0722892	0.0843373	0.0361446	0.0240964	0.0120482	0.060241	0.0361446	0.0240964	0.0240964	0.120482	0.120482	0.0481928	0.0963855	0.144578	0.0243902	0.0121951	0.0121951	0	0	0	0	0.0365854	0.0121951	0.0243902	0	0.0365854	0.0121951	0.0121951	0.0365854	0.0243902	0	0	0.0243902	0.0121951	0.0121951	0	0.0121951	0	0.0121951	0	0	0	0.0121951	0.0121951	0.0121951	0.0243902	0	0	0.0243902	0.0121951	0.0121951	0	0	0.0121951	0	0	0	0.0243902	0.0731707	0	0.0121951	0.0365854	0.0365854	0.0243902	0.0121951	0.0487805	0.0121951	0.0243902	0	0.0121951	0.0121951	0	0.0243902	0.0609756	0.0243902	0.0243902	0.0365854	0.0609756	0.0238095	0.0595238	0.0357143	0	0.0119048	0.0238095	0.0238095	0.0595238	0.0238095	0.0238095	0.0119048	0	0.0119048	0.0119048	0	0.047619	0.0357143	0.0357143	0.0357143	0	0	0.0238095	0.0238095	0.047619	0.0833333	0.0238095	0.047619	0	0.0119048	0.047619	0.047619	0.142857	3	6	2	19	84	-16.7	-19.881	0.59643	0.333333	0.499999	2	0.5	1.88491	3.72319	5.14708	4.32453
0.261905	0.119048	0.202381	0.416667	0.0722892	0.0361446	0.0722892	0.0722892	0.0240964	0.0240964	0.0120482	0.060241	0.0361446	0.0240964	0.0240964	0.120482	0.13253	0.0361446	0.0963855	0.156627	0.0365854	0.0121951	0.0121951	0	0	0	0	0.0365854	0.0121951	0.0243902	0	0.0365854	0.0121951	0	0.0365854	0.0243902	0	0	0.0121951	0.0121951	0.0121951	0	0.0121951	0	0.0121951	0	0	0	0.0121951	0	0.0121951	0.0365854	0	0	0.0243902	0.0121951	0.0121951	0	0	0.0121951	0	0	0	0.0243902	0.0731707	0	0.0121951	0.0365854	0.0365854	0.0243902	0.0243902	0.0487805	0	0.0243902	0	0.0121951	0.0121951	0	0.0243902	0.0609756	0.0365854	0.0243902	0.0365854	0.0609756	0.0238095	0.047619	0.0357143	0	0.0119048	0.0357143	0.0238095	0.0714286	0.0238095	0.0238095	0.0119048	0	0.0119048	0.0119048	0	0.0357143	0.0238095	0.047619	0.0357143	0	0	0.0238095	0.0238095	0.047619	0.0714286	0.0238095	0.047619	0	0.0119048	0.0357143	0.047619	0.166667	3	6	2	18	84	-15.5	-18.452	0.57407	0.321429	0.473685	2.2	0.485714	1.86448	3.67887	5.0463	4.28658
0.261905	0.119048	0.202381	0.416667	0.0722892	0.0361446	0.0722892	0.0722892	0.0240964	0.0240964	0.0120482	0.060241	0.0361446	0.0240964	0.0240964	0.120482	0.13253	0.0361446	0.0963855	0.156627	0.0365854	0.0121951	0.0121951	0	0	0	0	0.0365854	0.0121951	0.0243902	0	0.0365854	0.0121951	0	0.0365854	0.0243902	0	0	0.0121951	0.0121951	0.0121951	0	0.0121951	0	0.0121951	0	0	0	0.0121951	0	0.0121951	0.0365854	0	0	0.0243902	0.0121951	0.0121951	0	0	0.0121951	0	0	0	0.0243902	0.0731707	0	0.0121951	0.0365854	0.0365854	0.0243902	0.0243902	0.0487805	0	0.0243902	0	0.0121951	0.0121951	0	0.0243902	0.0609756	0.0365854	0.0243902	0.0365854	0.0609756	0.0238095	0.047619	0.0357143	0	0.0119048	0.0357143	0.0238095	0.0714286	0.0238095	0.0238095	0.0119048	0	0.0119048	0.0119048	0	0.0357143	0.0238095	0.047619	0.0357143	0	0	0.0238095	0.0238095	0.047619	0.0714286	0.0238095	0.047619	0	0.0119048	0.0357143	0.047619	0.166667	3	6	2	18	84	-15.5	-18.452	0.57407	0.321429	0.473685	2.2	0.485714	1.86448	3.67887	5.0463	4.28658
0.261905	0.107143	0.202381	0.428571	0.0722892	0.0361446	0.0722892	0.0722892	0.0240964	0.0120482	0	0.0722892	0.0361446	0.0240964	0.0240964	0.120482	0.13253	0.0361446	0.108434	0.156627	0.0365854	0.0121951	0.0121951	0	0	0	0	0.0365854	0.0121951	0.0243902	0	0.0365854	0.0121951	0	0.0365854	0.0243902	0	0	0.0121951	0.0121951	0.0121951	0	0	0	0	0	0	0	0.0121951	0	0.0243902	0.0365854	0	0	0.0243902	0.0121951	0.0121951	0	0	0.0121951	0	0	0	0.0243902	0.0731707	0	0.0121951	0.0365854	0.0365854	0.0243902	0.0243902	0.0487805	0	0.0121951	0	0.0243902	0.0243902	0	0.0243902	0.0609756	0.0365854	0.0243902	0.0365854	0.0609756	0.0238095	0.047619	0.0357143	0	0.0119048	0.0357143	0.0238095	0.0714286	0.0238095	0.0238095	0.0119048	0	0.0119048	0.0119048	0	0.0238095	0.0238095	0.047619	0.0357143	0	0	0.0238095	0.0238095	0.047619	0.0714286	0.0238095	0.047619	0	0.0119048	0.0357143	0.047619	0.178571	3	6	2	18	84	-15.5	-18.452	0.59615	0.309524	0.448276	2.44444	0.472222	1.84183	3.6014	4.99751	4.25628
0.261905	0.119048	0.202381	0.416667	0.060241	0.0361446	0.0722892	0.0843373	0.0240964	0.0240964	0.0120482	0.060241	0.0361446	0.0240964	0.0240964	0.120482	0.13253	0.0361446	0.0963855	0.156627	0.0243902	0.0121951	0.0121951	0	0	0	0	0.0365854	0.0121951	0.0243902	0	0.0365854	0.0121951	0.0121951	0.0365854	0.0243902	0	0	0.0121951	0.0121951	0.0121951	0	0.0121951	0	0.0121951	0	0	0	0.0121951	0	0.0121951	0.0365854	0	0	0.0243902	0.0121951	0.0121951	0	0	0.0121951	0	0	0	0.0243902	0.0731707	0	0.0121951	0.0365854	0.0365854	0.0243902	0.0243902	0.0487805	0	0.0243902	0	0.0121951	0.0121951	0	0.0243902	0.0609756	0.0365854	0.0243902	0.0365854	0.0609756	0.0238095	0.0595238	0.0357143	0	0.0119048	0.0238095	0.0238095	0.0595238	0.0238095	0.0238095	0.0119048	0	0.0119048	0.0119048	0	0.0357143	0.0357143	0.0357143	0.0357143	0	0	0.0238095	0.0238095	0.047619	0.0833333	0.0238095	0.047619	0	0.0119048	0.047619	0.047619	0.154762	3	6	2	19	84	-16.7	-19.881	0.61852	0.321429	0.473685	2.2	0.485714	1.86448	3.67596	5.07989	4.30261
0.27381	0.119048	0.190476	0.416667	0.0722892	0.0361446	0.0481928	0.0843373	0.0240964	0.0240964	0.0120482	0.060241	0.0361446	0.0240964	0.0240964	0.108434	0.144578	0.0361446	0.0843373	0.156627	0.0365854	0.0121951	0.0121951	0	0	0	0	0.0365854	0.0121951	0.0243902	0	0.0365854	0.0365854	0	0.0243902	0.0243902	0	0	0.0121951	0.0121951	0.0121951	0	0.0121951	0	0.0121951	0	0	0	0.0121951	0	0.0121951	0.0365854	0	0	0.0243902	0.0121951	0.0121951	0	0	0.0121951	0	0	0	0.0243902	0.0609756	0	0.0121951	0.0365854	0.0365854	0.0243902	0.0243902	0.0609756	0	0.0243902	0	0.0121951	0.0121951	0	0.0243902	0.0487805	0.0365854	0.0243902	0.0365854	0.0609756	0.0357143	0.0357143	0.0357143	0	0	0.0357143	0.0238095	0.0952381	0.0357143	0.0119048	0.0119048	0	0	0.0119048	0.0119048	0.0357143	0.0238095	0.047619	0.0238095	0	0	0.0238095	0.0119048	0.0595238	0.0714286	0.0238095	0.0357143	0	0.0119048	0.0357143	0.047619	0.178571	1	5	3	17	84	-14.9	-17.738	0.57308	0.309524	0.448276	2.3	0.457143	1.85915	3.6149	5.06947	4.17153
0.333333	0.144928	0.144928	0.376812	0.102941	0.0294118	0.147059	0.132353	0.0294118	0.0294118	0	0.0882353	0.0588235	0.0294118	0.0147059	0.0441176	0.147059	0.0588235	0.0735294	0.102941	0.0298507	0	0.0447761	0.0149254	0.0149254	0	0	0.0149254	0.0149254	0.0149254	0.0149254	0.0149254	0.0597015	0.0447761	0.0298507	0	0	0	0	0.0298507	0	0	0	0.0298507	0	0	0	0	0.0298507	0.0149254	0.0149254	0.0298507	0.0149254	0	0	0.0447761	0	0.0298507	0	0	0	0.0149254	0	0	0.0149254	0	0.0149254	0.0149254	0.0597015	0.0298507	0.0149254	0.0447761	0.0149254	0	0	0.0447761	0.0447761	0	0	0.0298507	0.0447761	0	0.0149254	0.0447761	0.130435	0	0	0	0	0.0724638	0.0144928	0.101449	0.057971	0.0144928	0	0	0	0.0144928	0.0289855	0.0289855	0.057971	0.0289855	0.0144928	0	0	0	0.0144928	0.0289855	0.101449	0.0434783	0.0724638	0	0	0	0.0289855	0.115942	0	3	2	18	69	-23.3	-33.768	1.165	0.289855	0.408163	2.3	0.384615	1.86661	3.82834	4.99088	3.81833
0.319444	0.194444	0.25	0.236111	0.0985915	0.0422535	0.0704225	0.084507	0.084507	0.0704225	0	0.0422535	0.0985915	0.0422535	0.084507	0.028169	0.0422535	0.0422535	0.084507	0.0704225	0.0285714	0	0.0142857	0.0428571	0.0142857	0.0285714	0	0	0	0.0285714	0.0428571	0.0142857	0.0142857	0.0428571	0.0142857	0.0142857	0.0428571	0.0142857	0.0142857	0.0142857	0.0285714	0.0142857	0	0.0285714	0	0	0	0	0.0142857	0	0.0142857	0.0142857	0.0285714	0.0285714	0.0285714	0.0142857	0.0285714	0	0	0.0142857	0.0714286	0.0142857	0	0	0.0142857	0	0.0142857	0	0	0	0.0285714	0.0142857	0.0142857	0.0285714	0	0	0.0285714	0	0.0428571	0.0142857	0	0	0.0285714	0.0428571	0.0555556	0.0277778	0.0416667	0	0	0.0277778	0.0416667	0.111111	0.0555556	0.0277778	0.0555556	0	0	0	0.0277778	0.0277778	0.0277778	0.0555556	0.0138889	0	0	0.0555556	0.0138889	0.0833333	0.0555556	0.0277778	0.0138889	0	0.0277778	0.0277778	0.0138889	0.0555556	2	5	2	17	72	-18.8	-26.111	0.5875	0.444444	0.799999	1.64286	1.05882	1.977	3.78221	5.18444	4.28993
0.125926	0.437037	0.303704	0.133333	0.0149254	0.0597015	0.0522388	0	0.0298507	0.186567	0.149254	0.0671642	0.0746269	0.126866	0.0671642	0.0373134	0.00746269	0.0597015	0.0373134	0.0298507	0	0.0150376	0	0	0	0.0300752	0.0150376	0.0150376	0.0150376	0.037594	0	0	0	0	0	0	0	0.0150376	0.0150376	0	0.0150376	0.0902256	0.0676692	0.0150376	0.0225564	0.0526316	0.037594	0.037594	0.0075188	0.0225564	0.0225564	0.0150376	0.0150376	0.0225564	0.037594	0	0.0150376	0.0451128	0.037594	0.0225564	0.0300752	0.0225564	0.0150376	0	0	0.0225564	0	0.0150376	0	0.0075188	0	0	0	0.0150376	0.0300752	0.0150376	0.0075188	0.0150376	0.0150376	0	0	0.0150376	0.0150376	0	0	0.0148148	0.0148148	0.0148148	0	0	0.0444444	0.037037	0.0666667	0.0444444	0.0444444	0.0444444	0.0148148	0.0518519	0.0962963	0.0592593	0.0592593	0.0518519	0.0444444	0.0222222	0.00740741	0.103704	0	0.0148148	0.00740741	0.00740741	0.00740741	0.00740741	0	0.0296296	0.037037	0.037037	3	14	10	31	135	-56.9	-42.148	0.569	0.740741	2.85715	0.288136	2.27778	1.80807	3.54989	5.10008	4.3618
0.352381	0.190476	0.190476	0.266667	0.115385	0.0865385	0.0673077	0.0480769	0.105769	0.0192308	0	0.0673077	0.0480769	0.0673077	0.0192308	0.0576923	0.0865385	0.0192308	0.0769231	0.0865385	0.038835	0.00970874	0.038835	0.0291262	0.0485437	0.0194175	0	0.0194175	0.038835	0.0291262	0.00970874	0.0194175	0.0194175	0	0.0194175	0.00970874	0.0194175	0.038835	0.0291262	0.00970874	0.00970874	0	0	0.00970874	0	0	0	0	0.0291262	0	0.00970874	0.0291262	0.0194175	0.0194175	0.00970874	0	0.0485437	0	0	0.0194175	0.00970874	0	0	0.00970874	0.0291262	0.00970874	0.00970874	0.00970874	0.038835	0.0194175	0.0194175	0.00970874	0	0	0	0.0194175	0	0.038835	0.00970874	0.0291262	0.00970874	0.00970874	0.038835	0.0291262	0.0666667	0.0285714	0.047619	0	0	0.0285714	0.00952381	0.161905	0.0666667	0.0190476	0.00952381	0	0	0.00952381	0.047619	0.0380952	0.0761905	0.0380952	0.00952381	0	0	0.00952381	0.0190476	0.0380952	0.114286	0.00952381	0.0285714	0	0	0.047619	0.0190476	0.0380952	0	5	4	27	105	-34.5	-32.857	0.8625	0.380952	0.615384	1.85	0.714286	1.95012	3.67692	5.31506	4.08252
0.153846	0.338462	0.307692	0.2	0.03125	0.03125	0.21875	0.015625	0.03125	0.1875	0.015625	0.109375	0.09375	0.046875	0.15625	0.015625	0	0.078125	0.046875	0.0625	0	0.015873	0.015873	0	0	0.015873	0.015873	0	0.015873	0	0.047619	0.015873	0	0	0.015873	0	0.015873	0.015873	0	0	0.015873	0.111111	0	0.0634921	0	0.015873	0	0	0	0.015873	0.031746	0.047619	0.015873	0	0.0634921	0.015873	0	0.031746	0	0.015873	0.0793651	0.031746	0.047619	0	0	0	0	0.015873	0	0	0	0	0.015873	0.031746	0	0.031746	0	0	0.047619	0	0	0.0634921	0	0	0.0461538	0.0153846	0	0	0	0.0153846	0.0461538	0.0307692	0.0615385	0.0307692	0.0153846	0.0153846	0.0307692	0.0769231	0.0153846	0.0923077	0.0923077	0.0307692	0.0769231	0.0307692	0	0.0307692	0	0.0307692	0.0769231	0.0153846	0	0.0153846	0	0	0.0461538	0.0307692	2	5	2	17	65	-32.7	-50.308	0.77857	0.646154	1.82609	0.454545	1.53846	1.93204	3.72152	4.63949	4.23532
0.266055	0.238532	0.256881	0.238532	0.0648148	0.0555556	0.0462963	0.0648148	0.0740741	0.037037	0.0555556	0.0740741	0.0740741	0.0925926	0.0555556	0.037037	0.0462963	0.0555556	0.0740741	0.0648148	0	0	0.0280374	0.0280374	0.0186916	0.00934579	0.0186916	0.00934579	0.0280374	0.0280374	0.0186916	0	0.00934579	0.00934579	0.0186916	0.0280374	0.0280374	0.0280374	0.00934579	0.00934579	0.00934579	0	0.00934579	0.0186916	0	0.00934579	0.0373832	0.00934579	0.00934579	0.0280374	0.0186916	0.0186916	0.0186916	0.00934579	0.0280374	0.0186916	0.0186916	0.0186916	0.0280374	0.0280374	0.0186916	0.0280374	0	0.00934579	0	0.00934579	0.0186916	0.00934579	0.0186916	0.0186916	0.00934579	0	0.0280374	0.00934579	0	0.0186916	0.0280374	0.0280374	0	0.0186916	0.0280374	0.00934579	0.0186916	0.00934579	0.0642202	0.0366972	0.0275229	0	0	0.0183486	0.0458716	0.0550459	0.0733945	0.0275229	0.0366972	0	0	0.0183486	0.00917431	0.0733945	0.0917431	0.0275229	0.0183486	0	0.00917431	0.0366972	0.0275229	0.0458716	0.100917	0.0183486	0.0275229	0	0	0.0275229	0.00917431	0.0550459	1	6	5	30	109	-50.8	-46.606	0.94074	0.495413	0.981819	1.11538	1.07692	1.99837	3.88732	5.61924	4.31654
0.160714	0.3125	0.258929	0.267857	0.036036	0.036036	0.0630631	0.027027	0.0810811	0.126126	0.018018	0.0900901	0.036036	0.0900901	0.0810811	0.045045	0.00900901	0.0540541	0.0990991	0.108108	0.00909091	0.00909091	0.0181818	0	0.0181818	0.00909091	0.00909091	0	0.00909091	0.0181818	0.0272727	0.00909091	0	0	0.00909091	0.0181818	0.00909091	0.0181818	0.0363636	0.0181818	0.0454545	0.0272727	0.00909091	0.0454545	0	0.00909091	0.00909091	0	0.00909091	0.00909091	0.0454545	0.0272727	0.00909091	0.00909091	0.00909091	0.00909091	0.00909091	0.0636364	0	0.0181818	0.00909091	0.0454545	0	0.0181818	0	0.00909091	0.0363636	0	0.00909091	0	0	0	0.00909091	0.0272727	0	0.0181818	0.0181818	0.0181818	0.0454545	0.0181818	0	0.0363636	0.00909091	0.0636364	0.0357143	0.0178571	0.0357143	0	0.00892857	0.0267857	0.0267857	0.00892857	0.0892857	0.0446429	0.0357143	0.00892857	0.0178571	0.0178571	0.0357143	0.0535714	0.0714286	0.0714286	0.0267857	0.00892857	0.00892857	0.0446429	0	0.0178571	0.0535714	0.00892857	0.0357143	0	0.00892857	0.0267857	0.0446429	0.0892857	5	9	3	31	112	-53.1	-47.411	0.82969	0.571429	1.33334	0.514286	0.966667	1.96207	3.7728	5.28708	4.4777
0.202899	0.289855	0.26087	0.246377	0.0441176	0.0441176	0.0735294	0.0147059	0.0735294	0.0441176	0.0294118	0.132353	0.0588235	0.132353	0.0441176	0.0294118	0.0294118	0.0735294	0.0882353	0.0588235	0.0149254	0.0149254	0.0149254	0	0.0298507	0	0	0.0149254	0.0298507	0.0447761	0.0149254	0.0149254	0	0	0.0149254	0	0.0149254	0	0.0447761	0.0149254	0.0298507	0	0	0.0149254	0	0.0298507	0	0	0.0149254	0.0447761	0.0298507	0.0447761	0.0149254	0.0298507	0.0149254	0	0	0.0298507	0.0298507	0.0597015	0.0149254	0.0298507	0	0	0.0149254	0	0.0149254	0	0	0	0.0298507	0	0.0149254	0.0149254	0	0.0447761	0.0149254	0.0298507	0.0298507	0.0149254	0	0.0298507	0.0149254	0.0149254	0.0434783	0	0.0144928	0.0289855	0	0.0144928	0.0434783	0.057971	0.0724638	0	0.0144928	0.0144928	0	0.0434783	0.0289855	0.101449	0.0724638	0.0144928	0.0289855	0.0289855	0	0.0289855	0.0144928	0.0724638	0.0144928	0.0434783	0	0.0144928	0	0.057971	0.057971	0.0434783	0	5	4	14	69	-19.8	-28.696	0.52105	0.550725	1.22581	0.7	1.05882	1.98842	3.72582	5.20378	4.30458
0.317308	0.211538	0.25	0.221154	0.0970874	0.00970874	0.116505	0.0776699	0.0582524	0.0582524	0	0.0873786	0.126214	0.0776699	0.038835	0.00970874	0.0291262	0.0679612	0.0776699	0.0485437	0.0294118	0	0.0490196	0.0196078	0	0	0	0.00980392	0.0882353	0.0392157	0.00980392	0	0.00980392	0.0294118	0.0294118	0.00980392	0.0196078	0	0.0392157	0	0.00980392	0.0196078	0	0.0196078	0	0	0	0	0.00980392	0.0196078	0.0294118	0.0294118	0.0392157	0.00980392	0.0294118	0.0490196	0.0392157	0.0196078	0	0.0196078	0.0196078	0.00980392	0.00980392	0	0	0	0.00980392	0	0.00980392	0	0.00980392	0.00980392	0.00980392	0.0196078	0	0.0392157	0.0196078	0.0294118	0.0196078	0.00980392	0.00980392	0.0196078	0.00980392	0.00980392	0.0961538	0.00961538	0.0288462	0	0	0.0384615	0.0576923	0.0769231	0.0576923	0.0384615	0.0192308	0.00961538	0.00961538	0.0288462	0.00961538	0.0288462	0.0865385	0.0192308	0.0192308	0.0192308	0	0.0288462	0.0480769	0.0288462	0.0865385	0.0288462	0.0288462	0.00961538	0	0.0288462	0	0.0384615	1	7	5	29	104	-45.6	-43.846	0.95	0.461538	0.857141	1.5	1.13043	1.98096	3.64492	5.21132	4.38941
0.260417	0.21875	0.270833	0.25	0.0842105	0.0315789	0.0631579	0.0631579	0.0631579	0.0631579	0	0.0947368	0.0736842	0.0842105	0.0631579	0.0526316	0.0421053	0.0421053	0.126316	0.0421053	0.0319149	0.0212766	0.0106383	0.0212766	0.0106383	0	0	0.0212766	0	0.0425532	0.0212766	0.0106383	0	0.0212766	0.0106383	0.0319149	0.0212766	0.0106383	0.0212766	0.0106383	0.0212766	0	0	0.0425532	0	0	0	0	0.0319149	0	0.0531915	0.0106383	0.0319149	0	0.0319149	0.0106383	0.0212766	0.0425532	0	0.0212766	0.0425532	0.0106383	0.0106383	0	0.0106383	0.0106383	0.0319149	0	0	0	0.0106383	0.0212766	0.0106383	0.0212766	0	0.0106383	0.0319149	0.0319149	0.0319149	0.0319149	0	0.0106383	0.0319149	0	0.0625	0.0208333	0.0208333	0.0104167	0.0104167	0.0104167	0.0520833	0.0625	0.09375	0.0104167	0.03125	0	0.0104167	0.0208333	0.03125	0.0208333	0.09375	0.0416667	0.0208333	0.0104167	0.0104167	0.0416667	0.0104167	0.03125	0.0625	0.0520833	0.0520833	0	0	0.03125	0.0104167	0.0416667	3	7	3	28	96	-36.2	-37.708	0.77021	0.489583	0.959182	1.19048	1.08333	1.99553	3.79424	5.27891	4.45365
0.30303	0.227273	0.212121	0.257576	0.123077	0.0461538	0.123077	0.0461538	0.0769231	0.0461538	0.0307692	0.0769231	0.0769231	0.0615385	0.0461538	0.0307692	0.0307692	0.0615385	0.0615385	0.107692	0.046875	0.015625	0.0625	0	0	0.015625	0.015625	0.015625	0.03125	0.015625	0.015625	0.015625	0.015625	0.015625	0.015625	0	0.03125	0.015625	0	0.03125	0.03125	0	0	0.015625	0	0.015625	0.015625	0	0	0.03125	0	0.046875	0.03125	0	0.015625	0.015625	0.015625	0.015625	0.015625	0.015625	0.03125	0	0	0.015625	0	0	0.015625	0.015625	0.015625	0.015625	0	0	0.03125	0.015625	0	0.015625	0.015625	0.03125	0.015625	0	0.015625	0.015625	0.03125	0.046875	0.19697	0.0151515	0.0151515	0	0	0.0151515	0.0151515	0.030303	0.106061	0.0151515	0	0	0	0.0151515	0.0151515	0.0606061	0.121212	0	0.0151515	0	0	0.0151515	0.0151515	0.0454545	0.181818	0.030303	0.0151515	0	0	0.0151515	0	0.0151515	0	2	1	24	66	-39.4	-59.697	1.35862	0.439394	0.783784	1.33333	0.823529	1.98634	3.96955	5.33961	3.5653
0.271186	0.194915	0.220339	0.313559	0.0769231	0.025641	0.00854701	0.0683761	0.0683761	0.025641	0	0.0940171	0.0769231	0.0769231	0.017094	0.0512821	0.042735	0.0683761	0.102564	0.102564	0.0172414	0	0.0431034	0.0172414	0.00862069	0	0	0.0172414	0.0258621	0.0431034	0.00862069	0.0258621	0.00862069	0.00862069	0.0431034	0.00862069	0.0172414	0.00862069	0.0172414	0.0258621	0.00862069	0	0	0.0172414	0	0	0	0	0.0344828	0.00862069	0.0172414	0.0344828	0.0344828	0.0172414	0.00862069	0.0172414	0.0172414	0.0172414	0	0.0431034	0	0.0172414	0	0	0	0.0258621	0	0.0258621	0.00862069	0	0.0258621	0.00862069	0.0344828	0.00862069	0	0.0172414	0.0517241	0.0172414	0.00862069	0.0258621	0	0.0258621	0.0431034	0.0344828	0.118644	0.0169492	0	0	0	0.0338983	0.0338983	0.059322	0.0677966	0.00847458	0.0169492	0.00847458	0	0.0423729	0.0254237	0.0169492	0.0677966	0.0169492	0.059322	0	0	0.0254237	0.00847458	0.0423729	0.0847458	0.059322	0.0254237	0.00847458	0.00847458	0.00847458	0.0423729	0.0762712	1	7	6	33	118	-50.5	-42.797	1.03061	0.415254	0.710144	1.3913	0.702703	1.97584	3.48674	5.30973	4.26514
0.208333	0.277778	0.277778	0.236111	0.0422535	0.056338	0.0704225	0.028169	0.0422535	0.0985915	0.0422535	0.0985915	0.0704225	0.0422535	0.084507	0.0704225	0.056338	0.0704225	0.0704225	0.0422535	0	0.0142857	0.0142857	0.0142857	0.0142857	0.0142857	0.0142857	0.0142857	0	0.0142857	0.0428571	0.0285714	0	0.0142857	0	0.0142857	0	0.0285714	0.0142857	0	0.0285714	0.0142857	0	0.0571429	0.0285714	0	0	0.0142857	0.0285714	0.0142857	0.0428571	0.0142857	0.0142857	0.0142857	0.0285714	0.0142857	0	0.0142857	0.0142857	0.0142857	0.0428571	0.0142857	0	0.0142857	0	0.0285714	0.0285714	0.0142857	0.0285714	0	0.0285714	0	0	0.0571429	0.0142857	0	0	0.0142857	0.0428571	0.0142857	0.0285714	0.0142857	0	0	0.180556	0.0138889	0	0	0	0	0	0.0138889	0.180556	0.0138889	0	0	0	0.0138889	0	0.0555556	0.194444	0	0.0138889	0	0	0.0138889	0	0.0416667	0.194444	0	0	0	0	0	0.0138889	0.0277778	0	1	0	29	72	-60.6	-84.167	1.515	0.555556	1.25	0.75	1.17647	1.98982	3.88517	5.31472	2.9767
0.164706	0.270588	0.317647	0.247059	0.0119048	0.047619	0.0357143	0.0119048	0.0595238	0.107143	0	0.0952381	0.0714286	0.0357143	0.119048	0.0952381	0.0238095	0.0833333	0.0952381	0.047619	0	0.0120482	0	0	0.0240964	0.0240964	0	0	0.0120482	0.0120482	0.060241	0.0120482	0	0.0120482	0	0	0	0.0120482	0.0361446	0.0120482	0.0240964	0.0240964	0	0.0481928	0	0	0	0	0.0120482	0.0120482	0.0481928	0.0240964	0	0.0240964	0.0481928	0	0	0.0361446	0	0	0.0240964	0.0120482	0.0240964	0.060241	0	0.0481928	0.0361446	0.0120482	0.0120482	0	0.0120482	0	0.0120482	0.0240964	0	0.0481928	0.0361446	0	0.0361446	0.0240964	0.0120482	0.0120482	0.0120482	0.0120482	0.0470588	0.0117647	0.0235294	0	0.0117647	0.0117647	0.0117647	0.0470588	0.0941176	0.0117647	0.0470588	0.0235294	0	0.0352941	0.0235294	0.0235294	0.0352941	0.0823529	0.0117647	0.0235294	0	0.0705882	0.0470588	0.0352941	0.0588235	0.0117647	0.0235294	0	0.0117647	0.0235294	0.0470588	0.0705882	2	7	4	22	85	-46.8	-55.059	0.936	0.588235	1.42857	0.608696	1.28571	1.96274	3.53528	5.08596	4.4404
0.159091	0.272727	0.261364	0.306818	0.0344828	0.045977	0.0574713	0.0229885	0.0229885	0.0804598	0.0574713	0.114943	0.0574713	0.0689655	0.0574713	0.0804598	0.045977	0.0804598	0.091954	0.0804598	0.0116279	0.0116279	0	0.0116279	0	0.0232558	0.0116279	0.0116279	0.0116279	0.0116279	0.0116279	0.0232558	0	0.0116279	0.0116279	0	0	0.0116279	0.0116279	0	0.0116279	0.0232558	0.0116279	0.0348837	0.0116279	0.0116279	0.0116279	0.0232558	0.0116279	0.0465116	0.0232558	0.0232558	0	0.0116279	0.0348837	0.0116279	0	0	0.0232558	0.0465116	0.0116279	0.0116279	0.0232558	0.0116279	0	0.0232558	0.0232558	0.0348837	0.0232558	0.0116279	0.0116279	0	0.0116279	0.0348837	0.0116279	0.0232558	0.0232558	0.0348837	0.0116279	0.0232558	0.0348837	0	0.0232558	0.0232558	0.0454545	0.0568182	0.0113636	0	0	0.0227273	0	0.0227273	0.0227273	0.0113636	0.0568182	0.0113636	0	0.0681818	0.0795455	0.0227273	0	0.0454545	0.0681818	0.0113636	0	0.0681818	0.0454545	0.0227273	0.0681818	0.0454545	0.0227273	0	0	0.0227273	0.0454545	0.0795455	0	8	7	21	88	-42	-47.727	0.89362	0.534091	1.14634	0.583333	0.851852	1.96209	3.88515	5.53639	4.28352
0.247191	0.235955	0.258427	0.258427	0.0340909	0.0795455	0.102273	0.0227273	0.0568182	0.0795455	0.0113636	0.0909091	0.0795455	0.0227273	0.102273	0.0568182	0.0681818	0.0568182	0.0454545	0.0909091	0	0.0229885	0.0114943	0	0.0229885	0.0344828	0	0.0229885	0.0229885	0	0.045977	0.0344828	0	0.0114943	0	0.0114943	0.0114943	0.0114943	0.0229885	0.0114943	0.0114943	0.0229885	0	0.045977	0	0	0.0114943	0	0.0344828	0.0114943	0.0114943	0.0344828	0	0.0344828	0.0344828	0	0	0	0.0114943	0.0114943	0.0344828	0.0229885	0.0344828	0.0114943	0.0229885	0.0229885	0.0114943	0	0.0229885	0	0.0344828	0.0114943	0.0229885	0.0229885	0	0.0114943	0.0229885	0	0.0114943	0.0114943	0.0114943	0.0114943	0.0229885	0.045977	0.0449438	0.0337079	0.0337079	0	0	0.0337079	0.0449438	0.0337079	0.0449438	0.0224719	0.0449438	0.0224719	0	0.0224719	0.0561798	0.0224719	0.011236	0.0561798	0.0224719	0.0224719	0.011236	0.0561798	0.0449438	0.0337079	0.0561798	0.0224719	0.0337079	0	0	0.0561798	0.011236	0.0786517	1	8	6	21	89	-37.9	-42.584	0.86136	0.494382	0.977778	1.04762	1	1.99899	3.83322	5.35336	4.52989
0.22619	0.261905	0.261905	0.25	0.0481928	0.108434	0.0481928	0.0481928	0.060241	0.0361446	0.108434	0.060241	0.0481928	0.0843373	0.060241	0.0722892	0.0722892	0.0361446	0.0722892	0.0722892	0.0121951	0.0121951	0	0.0243902	0.0243902	0.0121951	0.0365854	0.0365854	0	0	0	0.0121951	0.0121951	0	0.0121951	0.0243902	0.0121951	0.0243902	0	0.0121951	0.0121951	0	0.0243902	0	0.0121951	0.0365854	0.0243902	0.0365854	0	0.0121951	0.0243902	0.0243902	0	0.0365854	0.0121951	0	0.0121951	0.0121951	0.0365854	0.0243902	0.0121951	0.0243902	0.0121951	0.0121951	0.0365854	0.0121951	0.0243902	0	0.0243902	0.0365854	0	0.0121951	0.0121951	0.0121951	0.0121951	0	0.0243902	0.0121951	0.0243902	0.0121951	0.0243902	0.0121951	0.0121951	0.0243902	0.119048	0	0.0119048	0	0	0.0238095	0.0238095	0.0357143	0.047619	0.047619	0.047619	0	0	0.0238095	0.0119048	0.0833333	0.0714286	0.0357143	0.0119048	0	0	0.0595238	0.0357143	0.0357143	0.0952381	0.0357143	0.0357143	0	0	0.0119048	0.0357143	0.0357143	0	5	4	24	84	-39	-46.429	0.88636	0.52381	1.1	0.863636	1.04762	1.9975	4.01404	5.50342	4.19215
0.336957	0.119565	0.23913	0.304348	0.142857	0.032967	0.043956	0.0989011	0.043956	0.021978	0	0.0549451	0.0989011	0.010989	0.0769231	0.0549451	0.043956	0.0549451	0.10989	0.0989011	0.0222222	0.0222222	0.0444444	0.0555556	0.0222222	0	0	0.0111111	0.0333333	0	0.0111111	0.0111111	0.0111111	0.0222222	0.0333333	0.0333333	0.0444444	0	0	0	0	0	0	0.0222222	0	0	0	0	0.0222222	0	0.0111111	0.0222222	0.0666667	0	0	0.0333333	0	0.0111111	0	0	0.0222222	0.0111111	0.0222222	0.0222222	0.0111111	0.0111111	0.0333333	0	0.0111111	0.0111111	0.0111111	0	0.0222222	0.0111111	0	0.0222222	0.0444444	0	0.0444444	0.0222222	0	0.0222222	0.0333333	0.0444444	0.0652174	0.0326087	0.0543478	0.0108696	0	0.0217391	0.0326087	0.0978261	0.0434783	0.0326087	0	0	0	0.0217391	0	0.0217391	0.0434783	0.0326087	0.0434783	0.0108696	0	0	0.0217391	0.0869565	0.0652174	0.0326087	0.0217391	0	0.0434783	0.0652174	0.0434783	0.0326087	4	7	2	23	92	-19.5	-21.196	0.59091	0.358696	0.559323	2.81818	0.785714	1.91109	3.66542	5.11798	4.32525
0.258824	0.223529	0.211765	0.305882	0.047619	0.0595238	0.0952381	0.119048	0.0714286	0.0833333	0	0.0595238	0.0119048	0.0595238	0.0833333	0.0595238	0.130952	0.0119048	0.0952381	0.0714286	0.0240964	0	0	0.0240964	0	0.0240964	0	0.0361446	0	0.0120482	0	0.0240964	0.060241	0	0.0361446	0.0240964	0.0120482	0	0.0120482	0.0481928	0.0361446	0.0361446	0	0.0120482	0	0	0	0	0.0120482	0.0120482	0.0361446	0	0	0	0.0120482	0	0.0240964	0.0240964	0	0	0	0.0240964	0.0240964	0.0361446	0.0481928	0	0.0120482	0	0.0120482	0.060241	0.0120482	0.0481928	0.0120482	0	0	0	0.0120482	0.0240964	0.060241	0	0.0120482	0	0.0120482	0.0481928	0.176471	0.0235294	0.0117647	0	0	0.0235294	0	0.0235294	0.129412	0.0235294	0	0	0	0.0117647	0.0352941	0	0.164706	0	0.0117647	0	0	0.0235294	0	0.0117647	0.211765	0	0.0117647	0.0235294	0	0.0117647	0.0235294	0.0235294	0	3	2	34	85	-59.9	-70.471	1.61892	0.435294	0.770833	1.15789	0.692308	1.98482	3.86764	4.98518	3.36713
0.352941	0.147059	0.176471	0.323529	0.164179	0.0447761	0.0597015	0.0895522	0.0597015	0.0447761	0	0.0447761	0.0447761	0.0149254	0.0149254	0.0895522	0.0895522	0.0447761	0.0895522	0.104478	0.0454545	0.030303	0.0454545	0.0454545	0.0151515	0.030303	0	0	0.0151515	0.0151515	0	0.030303	0.0454545	0	0.0151515	0.030303	0.0454545	0.0151515	0	0	0.0151515	0	0	0.030303	0	0	0	0	0	0.0151515	0.0151515	0.0151515	0.030303	0	0.0151515	0	0.0151515	0	0	0	0	0	0	0.0151515	0.0151515	0.030303	0.0151515	0.030303	0.0454545	0	0	0.0454545	0.0151515	0.0151515	0	0.0151515	0.030303	0	0	0.0454545	0.030303	0	0.0454545	0.030303	0.102941	0.0294118	0.0441176	0	0	0	0	0.176471	0.0147059	0.0147059	0.0441176	0	0.0147059	0.0147059	0.0441176	0	0.0147059	0.0294118	0.0147059	0	0	0.0441176	0	0.0441176	0.102941	0.0441176	0	0	0.0147059	0.0294118	0.0294118	0.102941	2	4	1	16	68	-18.1	-26.618	0.82273	0.323529	0.47826	2.4	0.545455	1.90532	3.68521	5.06267	3.87161
0.25	0.176471	0.264706	0.308824	0.0597015	0.0746269	0.119403	0.0597015	0.119403	0.0149254	0.0149254	0.0298507	0.0447761	0.0298507	0.0895522	0.104478	0.0298507	0.0447761	0.104478	0.119403	0	0.0151515	0.030303	0.0151515	0.030303	0.0151515	0	0.030303	0	0.0151515	0.030303	0.0151515	0.0151515	0	0.030303	0.0151515	0.0454545	0.0151515	0.030303	0.030303	0.0151515	0	0	0	0	0	0.0151515	0	0	0.0151515	0	0.0151515	0	0.030303	0	0.0151515	0.030303	0	0	0	0.030303	0.0151515	0.0151515	0.030303	0	0.0151515	0.030303	0.0606061	0.0151515	0.0151515	0	0	0.0454545	0	0	0	0.0151515	0	0.030303	0.0606061	0.0151515	0.0151515	0.0454545	0.030303	0.147059	0	0.0147059	0	0	0	0.0147059	0.0735294	0.0882353	0	0	0	0.0147059	0.0147059	0	0.0441176	0.102941	0	0.0147059	0.0294118	0	0	0.0294118	0.0882353	0.132353	0.0294118	0	0	0	0.0294118	0	0.102941	1	2	0	19	68	-28.4	-41.765	0.94667	0.441176	0.789472	1.41667	0.857143	1.9727	3.89194	5.1616	3.6079
0.228916	0.240964	0.301205	0.228916	0.0365854	0.0609756	0.109756	0.0365854	0.0609756	0.0731707	0	0.097561	0.0609756	0.0609756	0.109756	0.0731707	0.0609756	0.0487805	0.097561	0.0243902	0.0123457	0.0123457	0.0123457	0	0.037037	0	0	0.0246914	0.0123457	0.0246914	0.0493827	0.0123457	0	0	0.0246914	0.0123457	0	0.0123457	0.037037	0.0123457	0	0.037037	0	0.037037	0	0	0	0	0.0246914	0.0123457	0.0617284	0	0.0123457	0.0123457	0.0246914	0.0123457	0.0123457	0.0246914	0	0.0246914	0.0246914	0.0246914	0.0493827	0.0123457	0.0246914	0.0246914	0.0123457	0.0123457	0.0123457	0.0123457	0.0246914	0.0123457	0.0123457	0.0123457	0	0.0123457	0.0246914	0.0123457	0.0123457	0.0493827	0.0123457	0.0123457	0	0	0.108434	0.0120482	0.0120482	0	0	0.0120482	0.0361446	0.0361446	0.168675	0.0240964	0	0.0120482	0	0.0120482	0	0.0120482	0.168675	0.0240964	0.0240964	0.0120482	0	0.0240964	0.0120482	0.0361446	0.108434	0.0120482	0.0240964	0	0.0240964	0.0240964	0.0120482	0.0240964	2	4	1	30	83	-58.3	-70.241	1.29556	0.542169	1.18421	0.95	1.31579	1.99003	3.82976	5.34443	3.88493
0.272727	0.246753	0.194805	0.285714	0.0657895	0.0394737	0.118421	0.105263	0.0921053	0.105263	0	0.0526316	0.0921053	0.0131579	0.0526316	0.0394737	0.0263158	0.0789474	0.0921053	0.0921053	0.0133333	0.0133333	0.0133333	0.0266667	0.0266667	0.0133333	0	0	0.0266667	0.0133333	0	0.0133333	0	0.0266667	0.0266667	0.0533333	0.0266667	0.0133333	0.0133333	0.04	0.04	0.04	0	0.0266667	0	0	0	0	0	0.04	0.0133333	0	0.0133333	0	0.0266667	0.04	0.0133333	0	0	0	0.0266667	0	0.0266667	0	0.0133333	0	0.0133333	0.0133333	0.0133333	0.0133333	0	0	0.0133333	0.0533333	0	0.0133333	0.04	0	0.0266667	0.0266667	0.0133333	0.0133333	0.04	0.0266667	0.181818	0.012987	0	0	0	0.025974	0	0.038961	0.0909091	0.025974	0.012987	0	0.012987	0.012987	0.012987	0.0649351	0.116883	0.012987	0.025974	0	0	0.025974	0	0.012987	0.181818	0.025974	0.025974	0	0	0	0.038961	0.012987	1	3	1	28	77	-45.2	-58.701	1.32941	0.441558	0.790696	1.10526	0.681818	1.98549	3.89892	5.22503	3.66367
0.206186	0.257732	0.268041	0.268041	0.0416667	0.0104167	0.0833333	0.0729167	0.0729167	0.03125	0.03125	0.114583	0.09375	0.0625	0.0625	0.0520833	0	0.15625	0.09375	0.0208333	0.0105263	0	0.0315789	0	0	0	0	0.0105263	0.0315789	0.0315789	0.0105263	0.0105263	0	0.0631579	0	0.0105263	0	0.0105263	0.0315789	0.0315789	0.0105263	0	0.0105263	0.0105263	0	0	0.0210526	0.0105263	0	0.0421053	0.0631579	0.0105263	0.0315789	0	0.0210526	0.0421053	0	0.0105263	0	0.0526316	0.0210526	0.0210526	0.0105263	0.0105263	0	0.0421053	0.0105263	0	0	0	0	0	0.0631579	0.0210526	0.0210526	0.0421053	0.0421053	0.0105263	0.0210526	0.0210526	0	0.0105263	0.0105263	0	0.0412371	0.0309278	0.0515464	0	0.0103093	0.0309278	0.0103093	0.0309278	0.0927835	0.0309278	0.0103093	0.0103093	0	0.0309278	0.0515464	0.0206186	0.0824742	0.0515464	0.0309278	0.0206186	0	0.0206186	0.0412371	0.0206186	0.0721649	0.0103093	0.0309278	0.0103093	0.0309278	0.0412371	0.0103093	0.0515464	4	8	3	28	97	-39.8	-41.031	0.78039	0.525773	1.10869	0.8	1	1.9921	3.67707	5.06808	4.5189
0.223529	0.235294	0.270588	0.270588	0.0357143	0.047619	0.0238095	0.047619	0.0952381	0.0595238	0	0.0833333	0.0357143	0.107143	0.047619	0.0833333	0.047619	0.0238095	0.130952	0.0595238	0.0120482	0	0.0120482	0.0120482	0	0.0240964	0	0.0240964	0.0120482	0.0240964	0.0240964	0.0361446	0.0120482	0.0120482	0.0120482	0.0120482	0.0120482	0.0240964	0.0481928	0.0120482	0.0240964	0.0120482	0	0.0240964	0	0	0	0	0.0240964	0.0120482	0.0240964	0.0240964	0	0	0.0240964	0.0120482	0.0481928	0.0240964	0	0.0361446	0	0.0240964	0.0120482	0.0120482	0.0120482	0	0.0481928	0.0240964	0.0120482	0.0120482	0.0120482	0.0120482	0.0240964	0	0	0	0.0240964	0.060241	0.0120482	0.0361446	0	0	0.0481928	0	0.0705882	0.0235294	0	0.0117647	0	0.0470588	0.0235294	0.0352941	0.0941176	0.0235294	0.0352941	0.0117647	0.0117647	0.0235294	0.0352941	0	0.129412	0.0117647	0.0235294	0.0117647	0	0.0470588	0.0117647	0.0352941	0.0823529	0.0352941	0.0352941	0.0117647	0	0.0117647	0.0470588	0.0352941	1	6	4	26	85	-50.1	-58.941	1.16512	0.505882	1.02381	0.95	1	1.99488	3.57126	5.29222	4.3233
0.25	0.179688	0.296875	0.273438	0.0944882	0.023622	0.0629921	0.0629921	0.0551181	0.00787402	0.0314961	0.0866142	0.0629921	0.0708661	0.0708661	0.0944882	0.0393701	0.0708661	0.125984	0.0314961	0.047619	0.0238095	0.00793651	0.015873	0.00793651	0	0.00793651	0.00793651	0.0238095	0.015873	0.015873	0.015873	0.00793651	0.015873	0.031746	0.00793651	0.00793651	0	0.047619	0	0.00793651	0	0	0	0.00793651	0	0	0.0238095	0	0.0238095	0.047619	0.015873	0.0238095	0	0	0.0396825	0.0238095	0	0.00793651	0.0396825	0.00793651	0.0238095	0.015873	0.0238095	0.015873	0.0238095	0.047619	0	0.015873	0	0.015873	0.00793651	0.015873	0	0.015873	0.0396825	0.0238095	0.031746	0.0396825	0.031746	0.015873	0.00793651	0	0.00793651	0.03125	0.015625	0.03125	0	0	0.03125	0.03125	0.109375	0.046875	0.0234375	0.03125	0	0	0.03125	0.015625	0.0234375	0.0234375	0.078125	0.0390625	0	0	0.0390625	0.046875	0.0703125	0.0546875	0.0234375	0.03125	0	0.0078125	0.03125	0.03125	0.0859375	2	9	7	28	128	-37.1	-28.984	0.6082	0.476563	0.91045	1.3913	1.08571	1.97666	3.80218	5.34215	4.37488
0.235294	0.22549	0.323529	0.215686	0.0792079	0.049505	0.0792079	0.019802	0.0792079	0.049505	0.019802	0.0792079	0.0792079	0.0990099	0.0990099	0.039604	0	0.029703	0.118812	0.0693069	0.03	0.01	0.03	0.01	0.01	0.01	0	0.03	0.02	0.03	0.03	0.01	0	0	0	0.02	0.03	0.02	0.03	0	0.03	0	0	0.02	0.01	0.01	0	0	0	0.02	0.03	0.03	0.02	0.02	0.03	0.01	0.04	0.03	0.02	0.01	0.02	0.02	0.02	0.03	0	0	0.03	0.01	0	0	0	0	0	0.01	0	0.02	0.03	0.04	0.05	0	0	0.01	0.05	0.01	0.0392157	0.0196078	0.0196078	0	0.0196078	0.0294118	0.0392157	0.0686275	0.0686275	0.0294118	0.0196078	0.0196078	0.0196078	0.0196078	0.0294118	0.0196078	0.0784314	0.0294118	0.0294118	0.0294118	0	0.0490196	0.0294118	0.0686275	0.0294118	0.0392157	0.0490196	0.00980392	0.00980392	0.0294118	0.0196078	0.0196078	5	9	3	26	102	-41.3	-40.49	0.7375	0.54902	1.21739	1.04348	1.5	1.97974	3.73007	5.29843	4.64975
0.151515	0.257576	0.30303	0.287879	0.0461538	0.0461538	0.107692	0.0307692	0.0461538	0.0461538	0.0615385	0.107692	0.0615385	0.0461538	0.107692	0.0769231	0	0.107692	0.107692	0.0769231	0	0	0.03125	0.015625	0	0	0	0.046875	0.015625	0	0.015625	0	0	0	0.03125	0	0	0.03125	0	0.015625	0.015625	0.015625	0	0.015625	0	0.015625	0.046875	0	0	0.015625	0.046875	0.046875	0.046875	0.015625	0	0	0	0.015625	0.015625	0.015625	0.015625	0.03125	0.03125	0.015625	0	0.03125	0.015625	0.03125	0	0	0	0	0.03125	0.015625	0.046875	0.015625	0.03125	0	0.015625	0.0625	0	0.0625	0.015625	0	0.0454545	0.030303	0	0	0	0.0606061	0.0151515	0	0.0757576	0.0606061	0	0	0.0151515	0.030303	0.0454545	0.0151515	0.0757576	0.0606061	0.0454545	0	0	0.0454545	0.030303	0.030303	0.0757576	0	0.0909091	0	0	0	0.030303	0.0909091	1	5	3	19	66	-32.6	-49.394	0.88108	0.560606	1.27586	0.588235	1.05263	1.95568	3.97407	5.02298	4.0602
0.21519	0.177215	0.341772	0.265823	0.0769231	0.0128205	0.0897436	0.025641	0.0384615	0.0641026	0	0.0769231	0.0641026	0.0384615	0.128205	0.102564	0.0384615	0.0512821	0.115385	0.0641026	0.025974	0.012987	0.038961	0	0	0	0	0.012987	0.038961	0	0.0519481	0.012987	0	0	0.012987	0.012987	0.025974	0	0.012987	0	0.025974	0.025974	0	0.012987	0	0	0	0	0	0.012987	0.038961	0.025974	0.012987	0	0.0519481	0	0.012987	0.012987	0	0.012987	0.012987	0.025974	0.0649351	0.012987	0.025974	0.025974	0.0519481	0	0.012987	0	0	0.025974	0	0.012987	0	0.038961	0.012987	0.012987	0.012987	0.0779221	0.012987	0.012987	0.012987	0.025974	0.0506329	0.0126582	0	0	0.0126582	0.0126582	0.0126582	0.113924	0.0759494	0.0253165	0.0126582	0	0	0.0253165	0	0.0253165	0.0759494	0.0506329	0.0379747	0	0	0.0379747	0.0379747	0.0886076	0.0759494	0.0126582	0.0379747	0	0	0.0126582	0.0253165	0.101266	1	4	2	19	79	-26.4	-33.418	0.6439	0.518987	1.07895	1.21429	1.28571	1.95681	3.69824	5.09615	4.09698
0.231707	0.280488	0.292683	0.195122	0.037037	0.0617284	0.037037	0.037037	0.0740741	0.0987654	0.0123457	0.0864198	0.0987654	0.0740741	0.0864198	0.037037	0.0246914	0.037037	0.0987654	0.037037	0.0125	0.0125	0.0125	0	0.025	0.0125	0	0.025	0.05	0.0375	0.0125	0	0	0	0.025	0.0125	0	0.0375	0.025	0.0125	0.025	0.0375	0	0.0375	0	0	0.0125	0	0.0125	0.0125	0.0375	0.025	0.0125	0.0125	0.05	0.025	0.0125	0.025	0.0125	0.0125	0.025	0.0375	0.0125	0.0125	0.0125	0.0125	0.0125	0	0.0125	0	0.0125	0	0.0125	0.0125	0	0.0125	0.025	0	0.05	0.025	0	0.0125	0.025	0	0.0243902	0.0365854	0.0243902	0	0	0.0243902	0.0731707	0.0487805	0.0487805	0.0365854	0.0487805	0	0.0121951	0.0365854	0.0243902	0.0487805	0.0609756	0.0243902	0.0243902	0.0365854	0	0.0609756	0.0121951	0.0731707	0.0365854	0.0243902	0.0243902	0	0	0.0365854	0.0365854	0.0365854	1	7	5	19	82	-30.9	-37.683	0.65745	0.573171	1.34286	0.826087	1.5	1.98204	3.6712	5.36531	4.49178
0.2875	0.175	0.2125	0.325	0.0379747	0.0379747	0.0886076	0.126582	0.0759494	0.0253165	0.0126582	0.0632911	0.0632911	0.0506329	0.0126582	0.0759494	0.113924	0.0632911	0.101266	0.0506329	0	0.0128205	0.0128205	0.0128205	0	0	0	0.0384615	0.025641	0.0128205	0	0.0384615	0.0641026	0.025641	0.025641	0.0128205	0	0	0.0128205	0.0641026	0.0128205	0.0128205	0	0	0.0128205	0	0	0	0	0.0384615	0.025641	0	0.025641	0	0.0128205	0.025641	0.025641	0	0.0128205	0.0128205	0	0	0	0.0128205	0.0384615	0	0.025641	0.0128205	0.0128205	0.025641	0.0512821	0.025641	0.0384615	0.0128205	0	0.0128205	0.025641	0.0384615	0.0128205	0.025641	0.0128205	0	0.025641	0.0128205	0.1625	0.0125	0.0375	0	0	0.025	0.025	0.025	0.1	0.0375	0.0125	0	0	0	0.0125	0.0125	0.15	0.025	0	0	0	0.0125	0	0.0125	0.2125	0	0.0125	0	0.0125	0.025	0.0125	0.0375	1	3	1	31	80	-49	-61.25	1.58065	0.3875	0.632653	1.64286	0.653846	1.95889	3.78785	5.18606	3.55292
0.182796	0.376344	0.27957	0.16129	0.0108696	0.076087	0.0869565	0.0217391	0.141304	0.119565	0.0217391	0.0978261	0.0326087	0.0978261	0.0978261	0.0434783	0	0.076087	0.0869565	0	0	0.010989	0	0	0.032967	0.021978	0	0.021978	0.010989	0.010989	0.032967	0.010989	0	0.010989	0.010989	0	0.010989	0.0549451	0.0659341	0.010989	0.032967	0.043956	0.010989	0.032967	0	0.010989	0.010989	0	0	0.0549451	0.043956	0	0	0.010989	0.010989	0.010989	0.032967	0.032967	0.010989	0.021978	0.021978	0.043956	0.021978	0.010989	0	0.010989	0.032967	0	0	0	0	0	0.043956	0.021978	0	0.010989	0	0.032967	0.032967	0.021978	0	0	0	0	0.0430108	0.0107527	0	0.0107527	0.0107527	0.0215054	0.0430108	0.0430108	0.0860215	0.0537634	0.0107527	0.0107527	0	0.0645161	0.0430108	0.0967742	0.11828	0.0215054	0.0430108	0.0215054	0.0215054	0.0215054	0	0.0215054	0.0322581	0.0215054	0.0537634	0	0	0.0107527	0.0215054	0.0215054	3	7	3	25	93	-46.7	-50.215	0.76557	0.655914	1.90625	0.485714	1.73333	1.91737	3.59659	5.10644	4.3333
0.075472	0.358491	0.320755	0.245283	0	0.0192308	0.173077	0	0.0192308	0.173077	0.0384615	0.134615	0.0576923	0.0384615	0.153846	0.0769231	0	0.134615	0.0576923	0.0384615	0	0	0	0	0	0.0196078	0	0	0	0	0.0392157	0.0196078	0	0	0	0	0	0.0196078	0	0	0	0.0784314	0.0196078	0.0784314	0	0.0196078	0.0196078	0	0	0.0980392	0	0.0392157	0	0	0.0588235	0	0.0196078	0.0196078	0	0	0.0392157	0.0196078	0.0784314	0.0196078	0	0.0392157	0.0392157	0	0	0	0	0	0	0.0588235	0.0196078	0.0588235	0.0196078	0	0	0.0392157	0	0	0.0196078	0	0.0377358	0	0	0	0	0.0188679	0	0.0188679	0.150943	0.0377358	0.0188679	0	0	0.0188679	0.0377358	0.0943396	0.169811	0.0377358	0.0188679	0	0	0.0188679	0.0188679	0.0377358	0.0566038	0	0.0188679	0	0	0.0188679	0	0.132075	0	2	1	15	53	-32	-60.377	0.88889	0.679245	2.11764	0.210526	1.30769	1.83541	3.59143	4.4592	3.65243
0.158537	0.231707	0.268293	0.341463	0.0123457	0.0493827	0.0740741	0.0246914	0.0617284	0.0246914	0.037037	0.0987654	0.0617284	0.0617284	0.0740741	0.0740741	0.0246914	0.0987654	0.0864198	0.135802	0	0.0125	0	0	0.025	0.0125	0	0.0125	0.0125	0.0375	0.0125	0.0125	0	0	0	0.025	0	0.025	0.025	0.0125	0	0	0.025	0	0	0	0.025	0.0125	0	0.025	0.05	0.025	0.0125	0	0.0375	0.0125	0.0125	0.0125	0	0.0375	0.0125	0.0125	0.025	0.025	0.0125	0.025	0.0125	0.025	0	0.0125	0.0125	0	0.025	0	0.0125	0.05	0.0375	0.0125	0.0125	0.025	0.0125	0.05	0.0125	0.0625	0.0609756	0	0.0121951	0	0	0.0243902	0	0.0609756	0.0853659	0.0121951	0.0243902	0	0.0121951	0.0365854	0.0243902	0.0243902	0.0853659	0.0609756	0.0609756	0	0	0.0243902	0.0121951	0.0243902	0.0609756	0.0487805	0.0243902	0	0	0.0243902	0.0609756	0.109756	1	5	4	22	82	-34.7	-42.317	0.84634	0.5	1	0.684211	0.785714	1.94865	3.79888	5.28906	4.17511
0.204819	0.228916	0.337349	0.228916	0.0243902	0.0731707	0.0487805	0.0121951	0.0609756	0.0487805	0.0365854	0.0731707	0.0731707	0.0365854	0.109756	0.121951	0.0487805	0.0731707	0.0853659	0.0243902	0	0.0123457	0.0123457	0	0.0246914	0.0123457	0.0123457	0.0246914	0.0123457	0.0123457	0.0246914	0.0493827	0.0123457	0	0	0	0	0.0246914	0.037037	0	0	0.0123457	0.0246914	0.0123457	0.0246914	0	0.0123457	0	0.0123457	0.0246914	0.0246914	0.0123457	0.0246914	0	0.037037	0.0123457	0.0246914	0.0123457	0	0	0.0123457	0.0123457	0.0617284	0.0246914	0.0246914	0.037037	0.0617284	0	0	0.037037	0.0123457	0	0.0123457	0.0123457	0	0.037037	0.0246914	0.0123457	0.0123457	0.037037	0	0.0123457	0	0.0123457	0.060241	0	0.0120482	0	0	0.0240964	0.0120482	0.0963855	0.0843373	0.0120482	0.0481928	0.0120482	0.0120482	0.0120482	0.0361446	0	0.0963855	0.0361446	0.0240964	0	0	0.060241	0.060241	0.0481928	0.0481928	0.0481928	0.0120482	0.0120482	0	0.0120482	0	0.0963855	1	5	5	21	83	-36.6	-44.096	0.77872	0.566265	1.30556	0.894737	1.47368	1.97126	3.69915	5.28123	4.14925
0.18	0.23	0.31	0.28	0.040404	0.020202	0.10101	0.040404	0.040404	0.0606061	0.020202	0.111111	0.0808081	0.0606061	0.131313	0.040404	0.020202	0.0808081	0.0909091	0.0909091	0.0306122	0	0.0102041	0	0	0.0102041	0	0.0102041	0.0306122	0	0.0306122	0.0102041	0	0.0102041	0.0306122	0	0.0102041	0.0102041	0.0102041	0.0102041	0.0102041	0.0102041	0.0102041	0.0306122	0.0102041	0	0	0.0102041	0	0.0204082	0.0510204	0.0408163	0	0	0.0408163	0.0306122	0.0306122	0.0102041	0	0.0204082	0.0204082	0.0204082	0.0714286	0.0204082	0.0204082	0.0102041	0	0.0102041	0	0.0102041	0.0102041	0	0	0.0204082	0.0102041	0.0510204	0.0204082	0.0408163	0.0306122	0	0	0.0408163	0.0102041	0.0408163	0.04	0.03	0.03	0	0	0.02	0.02	0.03	0.05	0.03	0.01	0	0	0.04	0.02	0.07	0.1	0.02	0.04	0.02	0	0.02	0.08	0.03	0.07	0.04	0.04	0	0.01	0.04	0.01	0.07	1	7	5	26	100	-36.5	-36.5	0.67593	0.54	1.17391	0.782609	1.10714	1.97099	3.86603	5.21767	4.3954
0.19802	0.217822	0.287129	0.29703	0.05	0.01	0.06	0.04	0.04	0.05	0.01	0.12	0.07	0.06	0.11	0.05	0.04	0.09	0.08	0.09	0.030303	0	0.010101	0	0	0	0	0.010101	0.040404	0	0.040404	0.010101	0	0.020202	0.020202	0	0.010101	0.010101	0.010101	0.010101	0	0.010101	0	0.040404	0	0	0	0.010101	0.010101	0.020202	0.0505051	0.040404	0.010101	0	0.040404	0.020202	0.030303	0.010101	0	0.020202	0.010101	0.020202	0.0505051	0.030303	0.030303	0.010101	0	0.010101	0	0	0.030303	0.010101	0.010101	0.020202	0.010101	0.0505051	0.020202	0.040404	0.020202	0	0	0.040404	0.010101	0.040404	0.029703	0.029703	0.029703	0	0	0.039604	0.029703	0.029703	0.039604	0.039604	0.00990099	0	0.019802	0.019802	0.039604	0.039604	0.0990099	0.029703	0.039604	0.00990099	0.00990099	0.019802	0.049505	0.029703	0.0693069	0.039604	0.0594059	0.00990099	0	0.039604	0.00990099	0.0693069	3	8	4	27	101	-32.2	-31.881	0.63137	0.50495	1.02	0.909091	0.966667	1.97867	3.72822	5.20912	4.5172
0.27907	0.174419	0.27907	0.267442	0.117647	0.0352941	0.0705882	0	0.0352941	0.0235294	0.0352941	0.0823529	0.105882	0.0588235	0.0588235	0.0588235	0.0235294	0.0588235	0.0705882	0.117647	0.047619	0	0.0595238	0	0.0119048	0	0.0119048	0.0119048	0.0595238	0.0238095	0.0357143	0	0	0	0	0	0.0119048	0	0.0238095	0	0	0.0119048	0	0.0119048	0	0.0238095	0.0119048	0	0.0119048	0.0119048	0.0238095	0.0357143	0.0595238	0.0119048	0.0357143	0	0	0	0.0238095	0.0357143	0.0119048	0.0119048	0.0119048	0.0238095	0	0.0119048	0.0119048	0.0357143	0	0.0238095	0	0	0.0238095	0.0119048	0	0.0238095	0.0357143	0	0	0.0357143	0.0119048	0.0238095	0.0357143	0.047619	0.0930233	0	0.0465116	0.0116279	0	0.0348837	0.0116279	0.0697674	0.0813953	0.0348837	0.0232558	0	0	0	0.0232558	0.0116279	0.116279	0.0348837	0	0	0	0.0232558	0.0581395	0.0465116	0.104651	0.0232558	0.0116279	0.0116279	0	0.0581395	0.0116279	0.0348837	0	5	4	26	86	-42.8	-49.767	1.09744	0.453488	0.829786	1.6	1.04348	1.97599	3.63316	5.09627	4.10067
0.277311	0.142857	0.151261	0.428571	0.0932203	0.0254237	0.0508475	0.127119	0.0338983	0.0423729	0	0.059322	0.0423729	0.0338983	0.0338983	0.0423729	0.101695	0.0423729	0.0847458	0.20339	0.042735	0.00854701	0.017094	0.025641	0.00854701	0.00854701	0	0.00854701	0.00854701	0.017094	0	0.00854701	0.0598291	0.00854701	0.017094	0.042735	0	0	0.017094	0.017094	0.017094	0.017094	0	0.00854701	0	0	0	0	0.00854701	0	0.025641	0.025641	0.025641	0.00854701	0	0.00854701	0	0.017094	0	0.017094	0.017094	0.00854701	0	0.00854701	0.00854701	0	0	0.034188	0.025641	0.00854701	0	0.0683761	0.00854701	0	0	0.025641	0.017094	0.00854701	0.034188	0.025641	0.025641	0.034188	0.042735	0.102564	0.0756303	0.0504202	0.0420168	0	0	0.00840336	0	0.092437	0.0420168	0.00840336	0	0	0	0.0420168	0.00840336	0.0336134	0.0756303	0.00840336	0.0504202	0	0	0	0.0168067	0	0.12605	0.0336134	0.00840336	0	0	0.0504202	0.0672269	0.142857	0	6	5	31	119	-35.6	-29.916	1.01714	0.294118	0.416667	1.94118	0.352941	1.85025	3.66633	5.11362	3.86666
0.253012	0.240964	0.228916	0.277108	0.0731707	0.0609756	0.121951	0.0365854	0.0731707	0.0487805	0	0.121951	0.0609756	0.0365854	0.0731707	0.0609756	0.0487805	0.097561	0.0853659	0.0487805	0.0246914	0.0246914	0.0123457	0	0.0246914	0.0123457	0	0.0246914	0.037037	0	0.0246914	0.0123457	0.0123457	0.0246914	0	0	0.0493827	0.0123457	0.0123457	0	0.0123457	0.0123457	0	0.0246914	0	0	0	0	0.0123457	0.0493827	0.037037	0.0246914	0	0.0123457	0.0246914	0.0246914	0.0123457	0.0123457	0	0.0123457	0.0123457	0.0246914	0.0123457	0.0246914	0.0123457	0.0246914	0.0123457	0.0123457	0	0.0123457	0.0246914	0.0123457	0.0246914	0.0123457	0	0.0617284	0.0123457	0.0123457	0.037037	0.0246914	0.0123457	0	0.0246914	0.0123457	0.168675	0	0	0	0	0.0240964	0.0120482	0.0361446	0.13253	0.0120482	0.0120482	0	0	0.0120482	0.0120482	0.060241	0.13253	0.0361446	0.0120482	0	0	0.0120482	0.0120482	0.0240964	0.192771	0	0.0120482	0	0	0	0	0.060241	0	2	2	30	83	-58.2	-70.12	1.49231	0.46988	0.886365	1.05	0.826087	1.99637	3.92429	5.40313	3.44866
0.181818	0.233766	0.324675	0.25974	0.0263158	0.0394737	0.105263	0.0394737	0.0394737	0.0526316	0	0.131579	0.105263	0.0921053	0.105263	0.0263158	0.0131579	0.0526316	0.144737	0.0526316	0	0	0.0133333	0.0133333	0	0.0133333	0	0.0133333	0.0266667	0.04	0.0133333	0	0	0	0.0133333	0.0266667	0.0133333	0	0.0266667	0	0.0133333	0.0133333	0	0.0266667	0	0	0	0	0	0.04	0.0666667	0.0266667	0.0133333	0.04	0.0266667	0.0266667	0.0133333	0.0133333	0	0.0666667	0.0533333	0.0133333	0.0266667	0.0133333	0	0.0133333	0.0133333	0	0	0	0.0133333	0	0.0133333	0.0133333	0	0.0266667	0.0266667	0.04	0.0666667	0.0133333	0.0133333	0	0.04	0	0.025974	0.025974	0	0	0	0.038961	0.025974	0.0649351	0.012987	0.038961	0.0519481	0	0	0.0649351	0.038961	0.012987	0.012987	0.038961	0.038961	0.038961	0	0.0649351	0.0649351	0.0649351	0.025974	0.025974	0.038961	0.012987	0	0.012987	0.0519481	0.0779221	0	7	7	15	77	-31.2	-40.519	0.72558	0.558442	1.26471	0.777778	1.25	1.96943	3.71249	5.07411	4.37879
0.216216	0.256757	0.297297	0.22973	0.0136986	0.0821918	0.0547945	0.0410959	0.0958904	0.0684932	0	0.0958904	0.0821918	0.0547945	0.0958904	0.0684932	0.0136986	0.0547945	0.123288	0.0273973	0	0.0138889	0	0	0	0.0277778	0	0.0555556	0.0277778	0.0138889	0.0277778	0.0138889	0.0138889	0.0277778	0	0	0.0138889	0.0277778	0.0416667	0.0138889	0.0277778	0.0138889	0	0.0277778	0	0	0	0	0	0.0138889	0.0694444	0.0138889	0	0.0416667	0.0138889	0.0277778	0.0277778	0.0277778	0	0	0.0416667	0	0.0138889	0.0416667	0	0.0138889	0.0416667	0.0138889	0	0	0.0138889	0	0.0416667	0	0	0.0138889	0.0138889	0.0416667	0.0555556	0.0138889	0	0	0.0138889	0	0.0810811	0	0	0	0	0.027027	0.0135135	0.0810811	0.0945946	0.0405405	0.027027	0	0.0135135	0.027027	0.027027	0.027027	0.0945946	0.0540541	0.0540541	0	0	0.0405405	0.0135135	0.0405405	0.0540541	0.0405405	0.0405405	0	0	0.0135135	0.0540541	0.0135135	1	5	3	22	74	-37.8	-51.081	0.92195	0.554054	1.24242	0.842105	1.29412	1.98912	3.65753	5.0464	4.20248
0.319444	0.201389	0.222222	0.256944	0.125874	0.0559441	0.0629371	0.0699301	0.0629371	0.0769231	0.00699301	0.048951	0.0769231	0.013986	0.0909091	0.041958	0.0559441	0.0559441	0.0559441	0.0909091	0.056338	0.028169	0.00704225	0.0352113	0.0140845	0.0211268	0	0.0140845	0.028169	0	0.0211268	0.0211268	0.00704225	0.0140845	0.00704225	0.0422535	0.0140845	0.00704225	0.028169	0.0140845	0.028169	0.0352113	0.00704225	0.00704225	0	0	0.00704225	0	0.00704225	0.0140845	0.0211268	0.00704225	0.0352113	0.00704225	0.0140845	0.0211268	0.0140845	0	0	0	0.0352113	0	0.0352113	0.0211268	0.0211268	0.00704225	0.0140845	0	0.0211268	0.0140845	0.0211268	0	0.00704225	0.0211268	0	0.028169	0.0140845	0.0140845	0.028169	0	0.0211268	0.0211268	0.0140845	0.0352113	0.0833333	0.0138889	0.0277778	0.00694444	0	0.0416667	0.0347222	0.111111	0.0902778	0.0208333	0	0.00694444	0	0.00694444	0.0277778	0.0416667	0.118056	0.0208333	0.0138889	0	0	0.00694444	0.0138889	0.0486111	0.111111	0.0138889	0.0208333	0.0138889	0	0.0416667	0.0138889	0.0347222	0	7	6	41	144	-59.7	-41.458	0.97869	0.423611	0.734939	1.58621	0.864865	1.97746	3.81738	5.45801	4.15175
0.227273	0.318182	0.227273	0.227273	0.0642202	0.0642202	0.0458716	0.0275229	0.0733945	0.12844	0.0275229	0.0825688	0.0550459	0.0550459	0.0550459	0.0642202	0.0366972	0.0642202	0.0733945	0.0550459	0.0277778	0.0185185	0.00925926	0.00925926	0.0185185	0.00925926	0.00925926	0.0277778	0.0277778	0	0.0185185	0.0277778	0	0.00925926	0	0.0185185	0	0.0277778	0.0277778	0.0185185	0.0185185	0.0555556	0.00925926	0.0462963	0	0.0185185	0.00925926	0	0.0277778	0.00925926	0.0462963	0	0.0277778	0.00925926	0.0185185	0	0.0185185	0.0277778	0	0	0.0185185	0.00925926	0.00925926	0.0185185	0	0.037037	0.0185185	0.00925926	0.00925926	0.00925926	0.0185185	0	0.0185185	0.0277778	0.00925926	0.00925926	0.00925926	0.0277778	0.0185185	0.0185185	0.00925926	0.00925926	0.00925926	0.0277778	0.0363636	0.0454545	0.0363636	0.00909091	0	0.0181818	0.0545455	0.0272727	0.0181818	0.0363636	0.0272727	0.00909091	0	0.0363636	0.0818182	0.0909091	0.0272727	0.0363636	0.0454545	0	0.00909091	0.0454545	0.00909091	0.0545455	0.0636364	0.0272727	0.0363636	0	0	0.0545455	0.00909091	0.0363636	2	9	8	25	110	-33.8	-30.727	0.56333	0.545455	1.2	0.714286	1	1.98305	3.83331	5.49759	4.46008
0.246753	0.142857	0.25974	0.350649	0.0657895	0.0394737	0.0526316	0.0789474	0.0789474	0	0.0394737	0.0263158	0.105263	0.0263158	0.0789474	0.0526316	0	0.0789474	0.0789474	0.197368	0.04	0.0133333	0.0133333	0	0.0266667	0	0	0.0133333	0.0133333	0.0133333	0.0133333	0.0133333	0	0.0133333	0.0133333	0.0533333	0.0133333	0.0133333	0.0266667	0.0133333	0	0	0	0	0	0	0.0133333	0.0266667	0	0.0266667	0	0	0.0133333	0.0133333	0.0133333	0.0666667	0	0	0.0133333	0.0133333	0.0666667	0	0.0133333	0	0	0.0133333	0.0133333	0.0266667	0	0	0	0	0.0533333	0	0.0266667	0	0.0133333	0.0133333	0.04	0.0133333	0	0.0266667	0.0533333	0.12	0.0779221	0.025974	0	0	0.012987	0.0519481	0.012987	0.0519481	0.0649351	0	0	0	0	0.038961	0.012987	0.025974	0.0519481	0.0649351	0.025974	0	0	0.025974	0.025974	0.0519481	0.116883	0.038961	0.0909091	0	0	0	0.0519481	0.0519481	1	5	4	22	77	-20.9	-27.143	0.67419	0.402597	0.673912	1.72727	0.740741	1.93451	3.59962	4.90537	4.09856
0.22093	0.22093	0.290698	0.267442	0.0588235	0.0470588	0.0352941	0.0117647	0.0588235	0.0705882	0	0.0941176	0.0705882	0.0588235	0.0588235	0.0941176	0.0352941	0.0470588	0.117647	0.0705882	0.0119048	0	0.0357143	0.0119048	0	0.0119048	0	0.0357143	0.0357143	0.0238095	0.0238095	0.0238095	0	0	0	0.0119048	0.0119048	0	0.047619	0	0.0238095	0.0119048	0	0.0357143	0	0	0	0	0.0119048	0	0.0714286	0.0119048	0.0238095	0.0357143	0.0119048	0	0.0238095	0.0238095	0	0.0119048	0.0119048	0.0357143	0	0.0119048	0.0238095	0.0119048	0.0238095	0.0357143	0.0119048	0.0119048	0.0119048	0	0.0119048	0.0238095	0	0.0119048	0.0238095	0	0.0357143	0.047619	0	0.0357143	0.0238095	0.0119048	0.0348837	0.0116279	0.0232558	0.0116279	0	0.0232558	0.0581395	0.0581395	0.0465116	0.0465116	0.0232558	0.0116279	0.0116279	0.0232558	0	0.0581395	0.0813953	0.0348837	0.0465116	0	0.0116279	0.0232558	0.0232558	0.0465116	0.0465116	0.0232558	0.0232558	0	0	0.0465116	0.0348837	0.0930233	2	6	4	20	86	-35.3	-41.047	0.80227	0.511628	1.04762	1	1.08696	1.98953	3.60759	5.22203	4.4542
0.211268	0.267606	0.211268	0.309859	0.0857143	0.0285714	0.0428571	0.0285714	0.0571429	0.0857143	0.0142857	0.114286	0.0285714	0.0571429	0.0571429	0.0714286	0.0428571	0.1	0.0571429	0.1	0.0434783	0.0144928	0.0289855	0	0.0144928	0.0144928	0	0	0	0.0144928	0.0144928	0.0434783	0	0.0289855	0	0	0.0289855	0	0.0289855	0	0.0144928	0.0434783	0	0.0289855	0	0	0.0144928	0	0	0.0289855	0.0289855	0.0434783	0.0144928	0	0	0.0144928	0	0.0144928	0.0144928	0.0289855	0.0144928	0.0144928	0.0144928	0.0144928	0.0289855	0.0289855	0	0.0144928	0	0.0144928	0.0144928	0.0144928	0.0289855	0.0144928	0	0.057971	0	0.0289855	0.0144928	0.0144928	0.0144928	0.0144928	0.0289855	0.0434783	0.0704225	0.0422535	0.0422535	0.0140845	0	0	0	0.0422535	0.028169	0.028169	0.056338	0.0140845	0	0.0422535	0.0422535	0.056338	0.0422535	0.0140845	0.028169	0	0	0.0704225	0.028169	0.0140845	0.056338	0.056338	0	0	0.0140845	0.0422535	0.0704225	0.056338	1	6	4	18	71	-28.5	-40.141	0.83824	0.478873	0.918918	0.789474	0.681818	1.98038	3.76213	5.27121	4.34112
0.107692	0.338462	0.369231	0.184615	0.015625	0.046875	0.078125	0	0.03125	0.109375	0.140625	0.0625	0.0625	0.109375	0.125	0.0625	0	0.0625	0.0625	0.0625	0	0.015873	0	0	0	0	0.047619	0	0.015873	0	0.031746	0	0	0	0	0	0	0	0.031746	0	0.015873	0.047619	0.047619	0	0	0.0634921	0.047619	0.031746	0	0.031746	0.031746	0	0.015873	0.031746	0.015873	0	0.015873	0.015873	0.031746	0.047619	0.015873	0.031746	0.031746	0.031746	0	0	0	0.0634921	0	0	0	0	0	0.047619	0.015873	0	0.031746	0.015873	0.015873	0	0	0.031746	0.031746	0	0.0307692	0.0307692	0	0.0153846	0	0	0.0153846	0.0153846	0.0769231	0.0307692	0.0769231	0	0.0307692	0.0307692	0.0153846	0.0615385	0.0461538	0.0615385	0.0769231	0	0.0153846	0.0769231	0.0307692	0.0461538	0.0307692	0.0307692	0	0	0	0.0307692	0.0615385	0.0307692	3	6	2	17	65	-32.2	-49.538	0.7	0.707692	2.42105	0.318182	2	1.85594	3.71567	4.85777	4.2994
0.213483	0.280899	0.258427	0.247191	0.0909091	0.0340909	0.0909091	0.0454545	0.0454545	0.0909091	0.0681818	0.0795455	0.0340909	0.113636	0.0795455	0.0227273	0.0454545	0.0454545	0.0568182	0.102273	0.0344828	0.0114943	0.0229885	0.0229885	0.0114943	0.0114943	0	0.0114943	0	0.0344828	0.0114943	0	0.0229885	0.0114943	0	0.0114943	0.0229885	0	0	0.0229885	0.0114943	0.045977	0.0114943	0.0229885	0.0114943	0.0114943	0.0344828	0	0	0.0114943	0.0229885	0.045977	0.0229885	0	0.0114943	0	0.0114943	0.0344828	0.045977	0.0229885	0.0229885	0.0229885	0.0229885	0.0114943	0.0114943	0.0114943	0	0	0.0114943	0.0229885	0.0114943	0	0.0114943	0	0.0114943	0.0229885	0	0.0344828	0.0114943	0.0114943	0.0114943	0.0114943	0.0344828	0.045977	0.0898876	0.0224719	0.0449438	0	0	0	0.011236	0.0449438	0.101124	0.0224719	0.0224719	0	0	0.0449438	0.0337079	0.0561798	0.11236	0.0449438	0.0337079	0	0	0.0224719	0.011236	0.011236	0.123596	0.0224719	0	0	0.0224719	0.0224719	0.0224719	0.0337079	2	5	2	29	89	-48.8	-54.831	1.01667	0.539326	1.17073	0.76	1.04545	1.99308	3.98394	5.42537	4.10913
0.171429	0.228571	0.257143	0.342857	0.0289855	0.057971	0.057971	0.0289855	0.057971	0.057971	0.0144928	0.101449	0.0434783	0.0434783	0.0724638	0.101449	0.0434783	0.0724638	0.115942	0.115942	0.0147059	0	0	0.0147059	0.0147059	0.0294118	0	0.0147059	0.0147059	0.0147059	0	0.0147059	0	0.0147059	0	0.0147059	0.0147059	0.0294118	0.0147059	0	0.0147059	0.0147059	0.0147059	0.0147059	0	0	0.0147059	0	0	0.0147059	0.0441176	0.0441176	0	0.0147059	0.0147059	0.0147059	0.0294118	0	0	0.0147059	0.0294118	0	0.0147059	0.0294118	0.0147059	0.0294118	0.0294118	0.0294118	0	0.0147059	0.0147059	0	0	0.0147059	0	0.0588235	0	0.0294118	0.0441176	0.0441176	0.0294118	0.0147059	0.0441176	0.0294118	0.1	0.0285714	0	0.0142857	0	0	0	0.0142857	0.0857143	0.0285714	0.0142857	0.0142857	0	0.0285714	0.0285714	0.0285714	0.114286	0	0.0428571	0	0	0.0285714	0.0142857	0.0428571	0.128571	0	0	0	0.0142857	0.0142857	0.0285714	0.157143	1	3	1	20	70	-38.8	-55.429	1.14118	0.485714	0.944443	0.75	0.75	1.95618	3.86681	5.29666	3.82196
0.241135	0.191489	0.269504	0.297872	0.05	0.0571429	0.05	0.0714286	0.0714286	0.0357143	0.0214286	0.0642857	0.0714286	0.0357143	0.0642857	0.1	0.0428571	0.0642857	0.128571	0.0642857	0.00719424	0.0215827	0.0143885	0.00719424	0.0143885	0.0143885	0.00719424	0.0215827	0.00719424	0	0.0359712	0.0143885	0.0143885	0.0143885	0.0143885	0.028777	0.0215827	0.0143885	0.0143885	0.0215827	0.0143885	0	0.00719424	0.0143885	0	0.00719424	0.00719424	0.00719424	0	0.0215827	0.0359712	0.00719424	0.0143885	0.00719424	0.0215827	0.028777	0.0143885	0.0143885	0.00719424	0	0.0215827	0.0143885	0.00719424	0.0215827	0.00719424	0.0215827	0.0503597	0.0215827	0.00719424	0.00719424	0.00719424	0.0143885	0.028777	0.00719424	0	0.028777	0.0431655	0.0143885	0.0143885	0.057554	0.0215827	0.00719424	0.028777	0.00719424	0.0780142	0.0141844	0.0141844	0.0070922	0.0070922	0.0212766	0.0283688	0.0567376	0.0921986	0.0141844	0	0.0141844	0	0.0212766	0.0212766	0.0283688	0.106383	0.0212766	0.0283688	0.0070922	0	0.0212766	0.035461	0.0496454	0.106383	0.0070922	0.0141844	0.0283688	0	0.035461	0.0212766	0.0851064	1	8	6	39	141	-59.8	-42.411	0.92	0.460993	0.855263	1.25926	0.904762	1.98172	3.87176	5.60323	4.3164
0.230769	0.24359	0.25641	0.269231	0.0519481	0.025974	0.103896	0.0909091	0.0519481	0.103896	0.025974	0.0519481	0.0779221	0.0519481	0.0649351	0.0649351	0.038961	0.0649351	0.103896	0.0649351	0.0263158	0	0	0.0263158	0.0131579	0.0131579	0	0	0.0394737	0	0.0263158	0	0	0.0263158	0.0263158	0.0394737	0	0	0.0394737	0.0131579	0.0131579	0.0263158	0.0263158	0.0394737	0	0.0131579	0	0.0131579	0.0131579	0.0131579	0.0263158	0	0.0263158	0.0131579	0	0.0394737	0.0131579	0.0394737	0	0	0.0131579	0.0263158	0.0131579	0.0131579	0	0.0131579	0.0526316	0	0	0.0131579	0.0131579	0.0131579	0.0131579	0.0263158	0	0.0131579	0.0263158	0.0131579	0.0263158	0.0394737	0.0263158	0.0131579	0	0.0263158	0.128205	0.0128205	0	0	0	0.0128205	0.0128205	0.0512821	0.128205	0.0128205	0.025641	0	0	0.025641	0.025641	0.0128205	0.153846	0.0128205	0.025641	0	0	0.025641	0	0.0384615	0.128205	0.0384615	0.0128205	0	0	0.0128205	0.025641	0.0512821	0	3	2	27	78	-49.7	-63.718	1.27436	0.5	1	0.947368	0.952381	1.99763	3.98686	5.30998	3.81415
0.175824	0.285714	0.296703	0.241758	0.0555556	0.0666667	0.0666667	0.0111111	0.0222222	0.122222	0.0111111	0.133333	0.0333333	0.0444444	0.166667	0.0444444	0.0555556	0.0555556	0.0777778	0.0555556	0.0224719	0.0337079	0	0	0	0.0561798	0	0.011236	0	0	0.0337079	0.011236	0	0.011236	0	0	0	0	0.011236	0.011236	0.0224719	0.0337079	0	0.0674157	0.011236	0	0	0	0.0337079	0.0224719	0.0449438	0.0337079	0.011236	0.011236	0.011236	0	0	0.011236	0	0.0337079	0.0224719	0.0449438	0.0786517	0.0224719	0	0	0.0337079	0.011236	0.0224719	0.011236	0.0224719	0	0	0.0224719	0.011236	0.0224719	0	0	0.0561798	0.011236	0.0224719	0.0224719	0	0.011236	0.0549451	0.010989	0	0	0.010989	0.010989	0.021978	0.0549451	0.0989011	0.032967	0.021978	0.010989	0	0.021978	0.021978	0.0769231	0.131868	0.032967	0.032967	0.010989	0	0.043956	0.010989	0.021978	0.0879121	0.010989	0.032967	0	0	0.021978	0.032967	0.0549451	1	5	3	26	91	-49.5	-54.396	0.93396	0.582418	1.39474	0.615385	1.22727	1.97262	3.75233	5.01883	4.23505
0.315789	0.118421	0.197368	0.368421	0.106667	0.0133333	0.08	0.0933333	0.04	0.0133333	0	0.0666667	0.0533333	0.0133333	0.04	0.0933333	0.12	0.08	0.0666667	0.106667	0.027027	0	0.027027	0.0405405	0	0	0	0.0135135	0.0135135	0.0135135	0.027027	0.0405405	0	0.0405405	0	0.0540541	0.027027	0	0.0135135	0	0.0135135	0	0	0	0	0	0	0	0.027027	0.0135135	0.0135135	0.0135135	0.027027	0	0.0135135	0.0135135	0	0.0135135	0	0	0	0	0.0135135	0.027027	0.0405405	0	0.027027	0.027027	0.027027	0.0135135	0.0405405	0.0405405	0.027027	0	0	0.0540541	0.0405405	0	0	0.027027	0.0540541	0.027027	0.0135135	0.0135135	0.0921053	0.0263158	0.0263158	0	0	0.0526316	0.0526316	0.0526316	0.0263158	0	0.0131579	0	0	0.0263158	0.0131579	0.0394737	0.0263158	0.0131579	0.0131579	0.0131579	0	0.0263158	0.0263158	0.0789474	0.0657895	0.0657895	0.0526316	0.0131579	0	0.0263158	0.0394737	0.0921053	0	5	4	17	76	-14.6	-19.211	0.60833	0.315789	0.461537	2.66667	0.535714	1.88243	3.64469	5.08399	4.30006
0.328947	0.131579	0.197368	0.342105	0.106667	0.0266667	0.08	0.0933333	0.04	0.0133333	0	0.0666667	0.0666667	0.0133333	0.0266667	0.0933333	0.12	0.08	0.0533333	0.0933333	0.027027	0.0135135	0.027027	0.0405405	0	0	0	0.0135135	0.0135135	0.0135135	0.027027	0.0540541	0	0.0405405	0	0.0540541	0.027027	0	0.0135135	0	0.0135135	0	0	0	0	0	0	0	0.027027	0.0135135	0.0135135	0.0135135	0.027027	0	0.027027	0.0135135	0	0.0135135	0	0	0.0135135	0	0	0.0135135	0.0405405	0	0.0405405	0.0135135	0.027027	0.0135135	0.0405405	0.0405405	0.027027	0	0	0.0540541	0.0405405	0	0	0.0135135	0.0540541	0.027027	0	0.0135135	0.0921053	0.0131579	0.0263158	0	0	0.0657895	0.0526316	0.0789474	0.0131579	0.0131579	0.0131579	0	0	0.0263158	0.0131579	0.0394737	0.0263158	0.0131579	0.0131579	0.0131579	0	0.0131579	0.0263158	0.0789474	0.0526316	0.0657895	0.0526316	0.0131579	0	0.0263158	0.0394737	0.0921053	0	5	4	16	76	-13.7	-18.026	0.548	0.328947	0.490195	2.5	0.576923	1.90411	3.62968	5.05696	4.2802
0.27027	0.207207	0.207207	0.315315	0.0636364	0.0727273	0.0727273	0.0727273	0.0818182	0.0363636	0.0181818	0.0727273	0.0727273	0.0272727	0.0454545	0.0636364	0.0545455	0.0727273	0.0818182	0.109091	0.00917431	0.0183486	0.0183486	0.0183486	0.00917431	0.00917431	0.00917431	0.0458716	0.0183486	0	0.00917431	0.0275229	0.0183486	0.0183486	0.0183486	0.0183486	0.0275229	0.00917431	0.00917431	0.0275229	0.0183486	0.00917431	0	0.00917431	0.00917431	0	0.00917431	0	0	0.00917431	0.0458716	0.0183486	0.00917431	0.0275229	0.0275229	0.00917431	0.0183486	0	0	0.00917431	0.00917431	0.0275229	0.00917431	0	0.0183486	0.00917431	0.00917431	0.0275229	0.0183486	0.0183486	0	0.0183486	0.0366972	0.0183486	0.00917431	0.00917431	0.0275229	0	0.0183486	0.0366972	0.0183486	0.0366972	0.00917431	0.0458716	0.0990991	0.00900901	0.036036	0	0	0.045045	0.018018	0.0540541	0.0630631	0.027027	0.018018	0	0	0.00900901	0.036036	0.0540541	0.0900901	0.036036	0	0.00900901	0	0.018018	0.00900901	0.036036	0.126126	0.018018	0.036036	0.00900901	0.00900901	0.027027	0.036036	0.0540541	1	6	4	32	111	-46.9	-42.252	1.01957	0.414414	0.707691	1.30435	0.657143	1.97626	3.94779	5.54921	4.25869
0.219512	0.231707	0.280488	0.268293	0.037037	0.0493827	0.0987654	0.0617284	0.0864198	0.0493827	0.037037	0.0617284	0.0740741	0.0246914	0.0740741	0.0987654	0.0246914	0.0987654	0.0987654	0.0493827	0	0	0	0.0375	0.025	0.0125	0.0125	0	0.0125	0.0125	0.025	0.025	0	0.025	0.0125	0.025	0.0125	0.0125	0.0375	0.025	0.0125	0.0125	0	0.025	0.0125	0	0	0.025	0.0125	0.025	0.025	0	0.025	0.025	0.025	0	0.025	0	0	0	0.025	0.0125	0.025	0	0.0125	0	0.0625	0.025	0	0.0125	0.0125	0	0.025	0.0125	0.025	0.0375	0.025	0	0.025	0.05	0	0.05	0	0	0.0243902	0.0609756	0	0	0	0.0243902	0.0365854	0.0731707	0.0243902	0	0.0243902	0.0243902	0.0121951	0.0487805	0.0365854	0.0487805	0	0.0243902	0.0731707	0.0121951	0	0.0609756	0.0365854	0.0609756	0.0487805	0.0365854	0.0121951	0.0121951	0	0.0243902	0.0365854	0.097561	1	7	5	16	82	-21.6	-26.341	0.51429	0.512195	1.05	0.947368	1.04545	1.99269	3.93589	5.2735	4.35343
0.373239	0.147887	0.140845	0.338028	0.163121	0.035461	0.0567376	0.134752	0.0567376	0.0425532	0	0.0496454	0.0496454	0.0212766	0.0212766	0.0496454	0.106383	0.0425532	0.0780142	0.106383	0.0571429	0.0142857	0.0214286	0.0714286	0.0214286	0	0	0.0142857	0.0142857	0.00714286	0.00714286	0.0142857	0.0357143	0.0142857	0.0285714	0.0571429	0.0285714	0	0.0142857	0.0142857	0.0142857	0.0142857	0	0.0142857	0	0	0	0	0.0142857	0	0.0142857	0.0214286	0.0357143	0.00714286	0	0.00714286	0	0.00714286	0	0.0142857	0.0142857	0	0.00714286	0	0.0285714	0	0.00714286	0.00714286	0.0428571	0.0142857	0.00714286	0.0428571	0.0142857	0.0214286	0	0.00714286	0.0214286	0.0142857	0.00714286	0.0357143	0.0285714	0.0285714	0.0285714	0.0214286	0.112676	0.0422535	0.0211268	0.0140845	0	0.0492958	0.0492958	0.084507	0.0211268	0.0211268	0.0211268	0.00704225	0	0.0140845	0.0422535	0.0140845	0.0352113	0.00704225	0.0140845	0.00704225	0	0.0352113	0.0211268	0.0211268	0.112676	0.0422535	0.0492958	0	0	0.0422535	0.0211268	0.0633803	0	10	9	38	142	-44.5	-31.338	1.08537	0.288732	0.40594	2.52381	0.416667	1.8657	3.70106	5.2893	4.33746
0.343066	0.138686	0.167883	0.350365	0.132353	0.0367647	0.0661765	0.117647	0.0588235	0.0294118	0.0147059	0.0367647	0.0514706	0.0367647	0.0294118	0.0514706	0.102941	0.0367647	0.0588235	0.147059	0.0592593	0.0222222	0.0148148	0.037037	0.0222222	0	0.00740741	0.00740741	0.0148148	0.0222222	0	0.0222222	0.037037	0.00740741	0.0222222	0.0518519	0.0222222	0	0.00740741	0.0296296	0.0148148	0.0148148	0	0	0.00740741	0	0	0.00740741	0.0148148	0	0.00740741	0.0148148	0.0148148	0.00740741	0.00740741	0.0222222	0.0148148	0.00740741	0	0.0148148	0.0148148	0	0.00740741	0.00740741	0.00740741	0.00740741	0	0.037037	0.037037	0.00740741	0.0296296	0.0296296	0.00740741	0.00740741	0.00740741	0.0148148	0.0148148	0.0148148	0.0148148	0.0148148	0.0444444	0.0222222	0.0296296	0.0444444	0.160584	0.0510949	0.0218978	0	0.00729927	0.0291971	0.0218978	0.0510949	0.0729927	0	0	0	0	0.0218978	0.0218978	0.0218978	0.0656934	0.0145985	0.0291971	0	0.00729927	0.00729927	0.0364964	0	0.182482	0.0364964	0.0510949	0	0	0.0291971	0	0.0437956	2	7	4	47	137	-59.5	-43.431	1.41667	0.306569	0.442105	2.47368	0.479167	1.88711	3.76405	5.43868	3.90382
0.350365	0.131387	0.160584	0.357664	0.132353	0.0367647	0.0147059	0.117647	0.0588235	0.0294118	0.0147059	0.0294118	0.0514706	0.0367647	0.0220588	0.0514706	0.110294	0.0294118	0.0588235	0.161765	0.0592593	0.0222222	0.0148148	0.037037	0.0222222	0	0.00740741	0.00740741	0.0148148	0.0222222	0	0.0222222	0.037037	0.00740741	0.0222222	0.0518519	0.0222222	0	0.00740741	0.0296296	0.0148148	0.0148148	0	0	0.00740741	0	0	0.00740741	0.00740741	0	0.00740741	0.0148148	0.0148148	0.00740741	0.00740741	0.0222222	0.0148148	0.00740741	0	0.0148148	0.00740741	0	0.00740741	0.00740741	0.00740741	0.00740741	0	0.037037	0.037037	0.00740741	0.0296296	0.0296296	0.00740741	0.00740741	0.00740741	0.00740741	0.0148148	0.0148148	0.0148148	0.0148148	0.0592593	0.0148148	0.0296296	0.0592593	0.182482	0.0437956	0.0145985	0	0.00729927	0.0291971	0.0218978	0.0437956	0.0729927	0	0	0	0	0.0218978	0.0145985	0.0218978	0.080292	0.0145985	0.0218978	0	0.00729927	0	0.0291971	0	0.218978	0.0291971	0.0437956	0	0	0.0218978	0	0.0437956	2	6	3	50	137	-61.5	-44.891	1.5375	0.291971	0.412372	2.66667	0.44898	1.86909	3.5465	5.37775	3.7069
0.343066	0.131387	0.167883	0.357664	0.132353	0.0367647	0.0147059	0.117647	0.0588235	0.0294118	0.0147059	0.0294118	0.0514706	0.0367647	0.0294118	0.0514706	0.102941	0.0294118	0.0588235	0.161765	0.0592593	0.0222222	0.0148148	0.037037	0.0222222	0	0.00740741	0.00740741	0.0148148	0.0222222	0	0.0222222	0.037037	0.00740741	0.0222222	0.0518519	0.0222222	0	0.00740741	0.0296296	0.0148148	0.0148148	0	0	0.00740741	0	0	0.00740741	0.00740741	0	0.00740741	0.0148148	0.0148148	0.00740741	0.00740741	0.0222222	0.0148148	0.00740741	0	0.0148148	0.0148148	0	0.00740741	0.00740741	0.00740741	0.00740741	0	0.037037	0.037037	0.00740741	0.0296296	0.0296296	0.00740741	0.00740741	0.00740741	0.00740741	0.0148148	0.0148148	0.0148148	0.0148148	0.0518519	0.0148148	0.0296296	0.0592593	0.182482	0.0437956	0.0145985	0	0.00729927	0.0291971	0.0218978	0.0437956	0.0729927	0	0	0	0	0.0218978	0.0145985	0.0218978	0.080292	0.0145985	0.0291971	0	0.00729927	0	0.0291971	0	0.218978	0.0291971	0.0437956	0	0	0.0218978	0	0.0364964	2	6	3	50	137	-62.5	-45.62	1.52439	0.29927	0.427083	2.61111	0.469388	1.87696	3.56161	5.39514	3.71168
0.335766	0.131387	0.167883	0.364964	0.117647	0.0367647	0.0441176	0.117647	0.0588235	0.0294118	0.00735294	0.0367647	0.0588235	0.0367647	0.0294118	0.0441176	0.102941	0.0294118	0.0588235	0.169118	0.0444444	0.0222222	0.0148148	0.037037	0.0222222	0	0.00740741	0.00740741	0.0222222	0.0222222	0	0.0222222	0.037037	0.00740741	0.0222222	0.0518519	0.0148148	0	0.0148148	0.0296296	0.0148148	0.0148148	0	0	0.00740741	0	0	0	0.00740741	0	0.00740741	0.0222222	0.0222222	0.00740741	0.00740741	0.0222222	0.0148148	0.00740741	0	0.0148148	0.0148148	0	0.00740741	0.00740741	0	0.00740741	0	0.037037	0.037037	0.00740741	0.0296296	0.0296296	0.00740741	0.00740741	0	0.0148148	0.0148148	0.0148148	0.0148148	0.0148148	0.0592593	0.0148148	0.0296296	0.0592593	0.182482	0.0437956	0.0145985	0.00729927	0.00729927	0.0364964	0.0291971	0.0145985	0.0729927	0	0	0	0	0.0218978	0.0218978	0.0145985	0.080292	0.0218978	0.0291971	0	0.00729927	0	0.0218978	0	0.233577	0.0218978	0.0437956	0.00729927	0.00729927	0.0218978	0	0.0218978	3	7	3	52	137	-62.7	-45.766	1.52927	0.29927	0.427083	2.55556	0.46	1.8763	3.64294	5.35538	3.74417
0.393258	0.123596	0.157303	0.325843	0.147727	0.0795455	0.0568182	0.147727	0.0795455	0.0227273	0	0.0227273	0.0227273	0.0227273	0.0568182	0.0454545	0.136364	0	0.0795455	0.113636	0.0574713	0.0229885	0.0114943	0.0574713	0.0689655	0	0	0.0114943	0	0	0.0114943	0.0114943	0.0689655	0	0.0344828	0.045977	0.045977	0.0229885	0	0.0114943	0.0114943	0.0114943	0	0	0	0	0	0	0.0114943	0	0	0.0114943	0	0.0229885	0	0	0	0.0114943	0	0.0114943	0.0229885	0.0114943	0.0114943	0.0114943	0.0344828	0	0	0.0114943	0.0344828	0.0114943	0.0114943	0.0804598	0	0	0	0	0	0.0114943	0.0344828	0.0229885	0.0229885	0	0.045977	0.045977	0.123596	0.0337079	0.0449438	0	0	0.0674157	0.0337079	0.0786517	0.0224719	0.011236	0.0224719	0	0	0.011236	0.0337079	0.0224719	0.0224719	0.011236	0.011236	0	0	0.0224719	0.0337079	0.0449438	0.0786517	0.0786517	0.0449438	0.0224719	0.011236	0.0449438	0.0337079	0.011236	1	7	5	24	89	-20.5	-23.034	0.82	0.280899	0.390625	3.18182	0.482759	1.84918	3.60437	4.86927	4.30445
0.338028	0.112676	0.183099	0.366197	0.128571	0.0714286	0.0857143	0.114286	0.0714286	0	0	0.0428571	0.0142857	0.0285714	0.0428571	0.1	0.114286	0.0142857	0.114286	0.114286	0.0724638	0.0144928	0	0.0434783	0.057971	0	0	0.0144928	0	0	0	0.0289855	0.0289855	0	0.057971	0.0289855	0.0289855	0	0	0.0434783	0	0	0	0	0	0	0	0	0.0144928	0	0.0144928	0.0144928	0	0.0144928	0	0	0.0144928	0	0	0.0144928	0.0144928	0	0.0144928	0.0144928	0.0289855	0.0144928	0.0289855	0.0289855	0.0289855	0.0289855	0.0289855	0.0289855	0	0	0	0.0144928	0	0.0289855	0.0289855	0.057971	0.0434783	0	0.0144928	0.0434783	0.084507	0.028169	0.0140845	0.0140845	0	0.0422535	0.028169	0.112676	0.028169	0.0140845	0	0	0	0.0140845	0	0.056338	0.028169	0.028169	0.0140845	0.0140845	0	0	0.056338	0.0422535	0.112676	0.0140845	0.0422535	0	0	0.056338	0.0140845	0.112676	1	4	3	16	71	-18.5	-26.056	0.88095	0.295775	0.420001	3	0.5	1.86304	3.7021	4.93999	4.0642
0.314961	0.15748	0.188976	0.338583	0.103175	0.047619	0.047619	0.119048	0.0793651	0.031746	0.00793651	0.031746	0.0396825	0.031746	0.047619	0.0714286	0.0952381	0.0396825	0.0873016	0.119048	0.056	0.016	0	0.032	0.024	0.008	0	0.016	0.008	0.008	0.008	0.024	0.024	0.016	0.024	0.056	0	0.016	0.024	0.04	0.016	0.008	0.008	0	0	0	0	0.008	0.008	0	0.008	0.016	0.016	0.008	0	0.016	0.016	0	0	0.008	0.008	0.008	0.016	0.016	0.032	0	0.032	0.008	0.032	0.008	0.024	0.032	0.024	0.008	0	0.008	0.024	0.016	0.024	0.024	0.032	0.024	0.024	0.04	0.125984	0.00787402	0.0629921	0.015748	0	0.0393701	0.0393701	0.023622	0.0393701	0.0393701	0	0.00787402	0	0.015748	0.0314961	0.00787402	0.0708661	0.023622	0.00787402	0.00787402	0.00787402	0.015748	0.0314961	0.023622	0.110236	0.0393701	0.0314961	0.015748	0	0.0787402	0.0393701	0.023622	1	10	8	39	127	-44.5	-35.039	1.01136	0.346457	0.530121	2	0.55814	1.92818	3.78773	5.43314	4.32958
0.202381	0.202381	0.214286	0.380952	0.0481928	0.060241	0.0722892	0.0361446	0.060241	0.0240964	0.0240964	0.0963855	0.0481928	0.0722892	0.0722892	0.0240964	0.0481928	0.0481928	0.0481928	0.228916	0	0.0243902	0	0.0243902	0.0243902	0.0121951	0.0121951	0.0121951	0.0365854	0.0121951	0.0121951	0	0.0121951	0	0	0.0243902	0.0365854	0	0.0121951	0.0121951	0.0121951	0	0	0.0121951	0.0121951	0	0.0121951	0	0.0121951	0.0365854	0.0243902	0.0243902	0	0.0243902	0.0243902	0	0.0121951	0.0121951	0.0121951	0.0365854	0	0.0243902	0.0365854	0.0121951	0	0.0121951	0	0.0121951	0.0121951	0.0121951	0.0243902	0	0.0121951	0	0	0.0365854	0	0.0243902	0.0121951	0.0121951	0.0243902	0	0.0243902	0.170732	0.0833333	0.0119048	0.0357143	0	0	0.0238095	0.0119048	0.0357143	0.0714286	0.0357143	0.0119048	0	0	0.047619	0.0357143	0	0.130952	0	0.0238095	0.0119048	0	0.0119048	0.0238095	0	0.0714286	0.047619	0.0238095	0	0	0.0357143	0.0357143	0.154762	0	5	4	24	84	-42	-50	1.2	0.416667	0.714287	1	0.5625	1.93955	3.73842	5.04252	3.98584
0.202381	0.27381	0.309524	0.214286	0.0361446	0.060241	0.0481928	0.0240964	0.0843373	0.0963855	0.0361446	0.060241	0.0722892	0.0481928	0.0843373	0.108434	0.0120482	0.0722892	0.120482	0.0120482	0.0121951	0.0121951	0	0.0121951	0.0121951	0.0243902	0.0243902	0	0.0121951	0.0121951	0.0121951	0.0365854	0	0	0.0243902	0	0.0121951	0.0243902	0.0487805	0	0.0365854	0.0243902	0.0121951	0.0243902	0.0121951	0	0	0.0243902	0	0.0365854	0.0243902	0	0	0.0243902	0.0243902	0.0121951	0.0365854	0	0	0.0121951	0.0243902	0.0121951	0	0.0487805	0.0121951	0.0365854	0.0487805	0.0121951	0.0121951	0	0	0	0	0.0487805	0	0.0243902	0.0243902	0.0243902	0.0731707	0	0	0	0.0121951	0	0.047619	0.0119048	0.0119048	0	0	0.0238095	0.0357143	0.0595238	0.0595238	0.0357143	0.0119048	0.0119048	0	0.0595238	0.0238095	0.0714286	0.0952381	0.0119048	0.047619	0.0238095	0	0.0357143	0.0357143	0.0595238	0.0357143	0.0357143	0.0238095	0	0	0.0238095	0.0357143	0.047619	0	6	6	20	84	-31.4	-37.381	0.64082	0.583333	1.4	0.73913	1.44444	1.97805	3.72986	5.14677	4.41592
0.182432	0.290541	0.27027	0.256757	0.0272109	0.0612245	0.0340136	0.047619	0.0680272	0.0544218	0.0884354	0.0816327	0.0612245	0.0612245	0.0612245	0.0884354	0.0272109	0.108844	0.0816327	0.0408163	0	0	0.00684932	0.0205479	0	0.0342466	0.00684932	0.0205479	0.0136986	0.0136986	0.00684932	0.00684932	0.0136986	0.0205479	0.00684932	0.00684932	0.0205479	0.0136986	0.0136986	0.0205479	0.0205479	0.00684932	0.0136986	0.0136986	0.0273973	0	0.0342466	0.0273973	0.00684932	0.0342466	0.0342466	0.00684932	0.00684932	0.0342466	0.00684932	0.00684932	0.00684932	0.0136986	0.0205479	0.0205479	0.00684932	0.0273973	0	0.0273973	0.00684932	0.0410959	0.0273973	0.0136986	0	0.0136986	0.0136986	0	0.0342466	0	0.0479452	0.0273973	0.0136986	0.0205479	0.0205479	0.0273973	0	0.0136986	0.0136986	0.0136986	0.027027	0.00675676	0.0202703	0.00675676	0	0.0405405	0.027027	0.0472973	0.0608108	0.0405405	0.027027	0.027027	0	0.027027	0.0540541	0.0472973	0.0810811	0.0405405	0.0135135	0.0202703	0.0135135	0.0608108	0.0135135	0.027027	0.0337838	0.0202703	0.0405405	0.0135135	0	0.0337838	0.0608108	0.0540541	2	13	10	36	148	-56.1	-37.905	0.6759	0.560811	1.27692	0.627907	1.05263	1.97966	3.88295	5.55717	4.60234
0.193182	0.238636	0.272727	0.295455	0.045977	0.045977	0.0574713	0.0344828	0.091954	0.0344828	0.0114943	0.103448	0.0114943	0.114943	0.045977	0.091954	0.045977	0.045977	0.137931	0.0689655	0.0232558	0	0.0116279	0.0116279	0.0116279	0.0116279	0	0.0232558	0.0116279	0.0232558	0.0116279	0.0232558	0	0	0.0116279	0.0232558	0.0116279	0.0348837	0.0232558	0.0232558	0.0116279	0	0.0116279	0.0116279	0	0	0	0.0116279	0.0232558	0.0116279	0.0581395	0.0116279	0	0	0.0116279	0	0.0465116	0.0232558	0	0.0465116	0	0.0348837	0.0116279	0	0.0116279	0.0232558	0.0465116	0.0116279	0.0116279	0.0116279	0.0232558	0	0.0232558	0	0	0.0232558	0	0.0465116	0.0232558	0.0581395	0.0116279	0.0116279	0.0232558	0.0232558	0.0795455	0.0113636	0.0227273	0.0113636	0	0.0113636	0.0227273	0.0340909	0.0681818	0.0227273	0.0227273	0.0113636	0.0113636	0.0227273	0.0340909	0.0454545	0.0681818	0.0454545	0.0227273	0.0227273	0	0.0568182	0.0227273	0.0113636	0.0795455	0.0340909	0.0340909	0	0	0.0568182	0.0568182	0.0340909	1	7	5	25	88	-41.3	-46.932	0.91778	0.511364	1.04651	0.809524	0.923077	1.98243	3.73214	5.30151	4.48392
0.197531	0.283951	0.296296	0.222222	0.05	0.05	0.075	0.05	0.075	0.075	0.0375	0.0875	0.05	0.1	0.1	0.05	0.025	0.0625	0.1	0.0375	0.0126582	0	0.0253165	0.0126582	0.0126582	0	0	0.0379747	0	0.0126582	0.0253165	0.0126582	0	0.0126582	0.0379747	0	0.0126582	0.0253165	0.0253165	0.0126582	0	0.0253165	0.0253165	0.0253165	0.0126582	0.0126582	0.0126582	0	0.0253165	0.0126582	0.0379747	0.0126582	0.0253165	0.0126582	0	0.0126582	0.0506329	0.0379747	0	0.0126582	0.0126582	0.0253165	0.0379747	0.0253165	0	0.0253165	0.0126582	0.0126582	0	0.0126582	0	0.0126582	0.0126582	0.0126582	0.0126582	0.0126582	0.0253165	0.0379747	0.0253165	0.0126582	0	0.0126582	0.0126582	0.0126582	0.0740741	0.0123457	0.0246914	0	0	0.0123457	0.037037	0.037037	0.0864198	0.0246914	0.037037	0	0.0123457	0.0123457	0.0246914	0.0740741	0.0617284	0.0617284	0.037037	0	0	0.037037	0	0.0864198	0.0740741	0.0246914	0.0123457	0	0	0.0493827	0.037037	0.0246914	1	5	3	22	81	-33	-40.741	0.70213	0.580247	1.38235	0.695652	1.33333	1.9801	3.96372	5.48695	4.26256
0.333333	0.144928	0.202899	0.318841	0.0735294	0.0588235	0.0882353	0.132353	0.0441176	0.0147059	0.0147059	0.0735294	0.0882353	0.0588235	0	0.0441176	0.117647	0.0147059	0.117647	0.0735294	0.0149254	0.0149254	0.0298507	0.0149254	0.0298507	0.0149254	0	0.0149254	0.0298507	0.0149254	0	0.0298507	0.0298507	0.0149254	0.0597015	0.0298507	0	0	0	0.0447761	0	0	0	0.0149254	0	0	0	0.0149254	0.0149254	0	0.0447761	0.0149254	0.0447761	0	0	0.0447761	0	0	0.0149254	0.0447761	0	0	0	0	0.0149254	0	0.0149254	0.0149254	0.0149254	0.0447761	0.0298507	0.0298507	0.0149254	0	0	0	0.0597015	0.0447761	0	0	0.0597015	0	0	0.0149254	0.0434783	0.0434783	0.0289855	0.0289855	0	0.0289855	0.0724638	0.0724638	0	0.0289855	0.0144928	0.0144928	0.0144928	0	0.0434783	0.0289855	0.057971	0	0	0.0144928	0	0.0289855	0	0.0869565	0.101449	0.0144928	0.0289855	0	0	0.0724638	0	0.101449	1	5	3	15	69	-11.2	-16.232	0.46667	0.347826	0.533333	2.3	0.636364	1.92488	3.70805	4.97229	4.10674
0.25	0.166667	0.305556	0.277778	0.112676	0.028169	0.0704225	0.028169	0.0704225	0.0422535	0	0.056338	0.0704225	0.028169	0.126761	0.084507	0	0.056338	0.112676	0.112676	0.0571429	0.0142857	0.0285714	0	0	0.0142857	0	0.0142857	0	0	0.0428571	0.0285714	0	0	0.0142857	0.0142857	0.0285714	0.0142857	0.0142857	0.0142857	0.0142857	0.0142857	0	0.0142857	0	0	0	0	0	0.0142857	0.0428571	0	0.0285714	0	0.0285714	0.0142857	0.0285714	0	0	0	0.0285714	0.0142857	0.0571429	0.0285714	0	0.0285714	0.0285714	0.0285714	0	0	0	0	0.0285714	0.0142857	0	0.0142857	0.0428571	0.0142857	0.0285714	0.0285714	0	0.0142857	0.0285714	0.0714286	0.125	0	0	0	0	0.0416667	0.0416667	0.0277778	0.0694444	0.0277778	0.0138889	0.0138889	0.0138889	0.0138889	0	0	0.0833333	0.0416667	0.0277778	0.0138889	0	0.0277778	0.0416667	0.0694444	0.138889	0.0138889	0.0416667	0	0	0.0138889	0	0.0694444	1	4	2	22	72	-35.2	-48.889	1.03529	0.472222	0.894736	1.5	1.1	1.96681	3.64802	5.10251	4.00046
0.189474	0.336842	0.242105	0.231579	0.0425532	0.0531915	0.117021	0.0319149	0.0531915	0.148936	0	0.12766	0.0744681	0.0531915	0.0851064	0.0319149	0.0212766	0.0744681	0.0957447	0.0425532	0	0.0107527	0.0215054	0.0107527	0.0107527	0.0215054	0	0.0215054	0.0322581	0.0107527	0.0215054	0	0	0	0.0215054	0.0107527	0	0.0215054	0.0215054	0.0107527	0.0107527	0.0537634	0	0.0752688	0	0	0	0	0.0107527	0.0322581	0.0645161	0.0215054	0.0430108	0.0107527	0.0215054	0	0.0215054	0.0215054	0	0.0107527	0.0215054	0.0107527	0.0215054	0.0322581	0.0107527	0.0107527	0.0107527	0	0	0.0107527	0	0.0107527	0.0107527	0.0430108	0	0.0215054	0.0215054	0.0322581	0.0430108	0	0	0.0322581	0	0.0107527	0.0105263	0.0315789	0.0315789	0.0105263	0	0.0315789	0.0315789	0.0421053	0.0526316	0.0315789	0.0210526	0.0105263	0	0.0315789	0.0315789	0.136842	0.0842105	0.0210526	0.0315789	0	0.0105263	0.0315789	0.0105263	0.0526316	0.0210526	0.0421053	0.0315789	0	0.0105263	0.0315789	0.0421053	0.0526316	2	7	4	21	95	-31.4	-33.053	0.57091	0.578947	1.375	0.5625	1.04545	1.96767	3.83359	5.19996	4.43956
0.189474	0.336842	0.242105	0.231579	0.0425532	0.0531915	0.0425532	0.0319149	0.0531915	0.148936	0	0.12766	0.0744681	0.0531915	0.0851064	0.0319149	0.0212766	0.0744681	0.0957447	0.0425532	0	0.0107527	0.0215054	0.0107527	0.0107527	0.0215054	0	0.0215054	0.0322581	0.0107527	0.0215054	0	0	0	0.0215054	0.0107527	0	0.0215054	0.0215054	0.0107527	0.0107527	0.0537634	0	0.0752688	0	0	0	0	0.0107527	0.0322581	0.0645161	0.0215054	0.0430108	0.0107527	0.0215054	0	0.0215054	0.0215054	0	0.0107527	0.0215054	0.0107527	0.0215054	0.0322581	0.0107527	0.0107527	0.0107527	0	0	0.0107527	0	0.0107527	0.0107527	0.0430108	0	0.0215054	0.0215054	0.0322581	0.0430108	0	0	0.0322581	0	0.0107527	0.0105263	0.0315789	0.0315789	0.0105263	0	0.0315789	0.0315789	0.0421053	0.0526316	0.0315789	0.0210526	0.0105263	0	0.0315789	0.0315789	0.136842	0.0842105	0.0210526	0.0315789	0	0.0105263	0.0315789	0.0105263	0.0526316	0.0210526	0.0421053	0.0315789	0	0.0105263	0.0315789	0.0421053	0.0526316	2	7	4	21	95	-31.4	-33.053	0.57091	0.578947	1.375	0.5625	1.04545	1.96767	3.6652	5.19996	4.43956
0.272727	0.238636	0.204545	0.284091	0.103448	0.0344828	0.045977	0.0804598	0.0689655	0.0689655	0.0114943	0.091954	0.045977	0.0804598	0.045977	0.0344828	0.045977	0.0574713	0.103448	0.0804598	0.0348837	0.0232558	0	0.0465116	0.0116279	0.0232558	0	0	0.0116279	0.0348837	0	0	0	0.0116279	0.0465116	0.0232558	0.0465116	0	0.0116279	0.0116279	0.0232558	0.0232558	0	0.0232558	0	0.0116279	0	0	0.0232558	0.0116279	0.0232558	0.0348837	0.0116279	0	0.0116279	0.0116279	0.0116279	0.0116279	0	0.0581395	0.0232558	0	0	0.0232558	0.0232558	0.0116279	0	0	0.0116279	0	0.0232558	0.0116279	0.0232558	0.0116279	0.0116279	0.0116279	0.0116279	0.0348837	0.0465116	0.0116279	0	0.0232558	0.0348837	0.0232558	0.102273	0	0.0340909	0.0113636	0	0.0227273	0.0340909	0.0454545	0.0795455	0.0113636	0.0113636	0.0113636	0	0.0454545	0.0227273	0.0568182	0.0454545	0.0454545	0.0340909	0.0113636	0	0.0227273	0.0340909	0.0113636	0.0681818	0.0340909	0.0113636	0.0113636	0	0.0454545	0.0340909	0.0795455	0	6	5	23	88	-40	-45.455	1.02564	0.443182	0.795919	1.14286	0.72	1.9886	3.86648	5.29389	4.38671
0.247525	0.237624	0.267327	0.247525	0.1	0.03	0.03	0.07	0.06	0.08	0.03	0.07	0.06	0.09	0.06	0.05	0.03	0.04	0.12	0.06	0.040404	0.020202	0	0.040404	0	0.020202	0	0.010101	0.010101	0.040404	0	0	0	0.010101	0.040404	0.020202	0.040404	0	0.010101	0.010101	0.040404	0.020202	0.010101	0.010101	0.010101	0.010101	0	0	0.010101	0	0.040404	0.020202	0.010101	0.010101	0.020202	0.020202	0.010101	0.020202	0.010101	0.0505051	0.030303	0.010101	0	0.020202	0.020202	0.020202	0.010101	0	0.010101	0	0.020202	0	0.010101	0.020202	0.010101	0	0.010101	0.030303	0.0505051	0.030303	0	0.010101	0.030303	0.020202	0.0792079	0	0.039604	0.00990099	0.00990099	0.019802	0.049505	0.039604	0.0792079	0.019802	0	0.019802	0	0.0594059	0.019802	0.039604	0.049505	0.049505	0.039604	0.00990099	0	0.019802	0.039604	0.039604	0.049505	0.029703	0.019802	0.00990099	0	0.049505	0.029703	0.0594059	1	8	6	26	101	-46.9	-46.436	0.91961	0.50495	1.02	1.04167	1.08	1.99867	3.82358	5.35422	4.48104
0.228814	0.305085	0.262712	0.20339	0.0769231	0.034188	0.042735	0.017094	0.0769231	0.119658	0.017094	0.0940171	0.0683761	0.0683761	0.0769231	0.0512821	0.00854701	0.0769231	0.0769231	0.042735	0.0172414	0.0258621	0.0258621	0.00862069	0.00862069	0.0172414	0.00862069	0	0.0431034	0.0172414	0.0172414	0.0172414	0	0	0.0172414	0	0.0344828	0	0.0431034	0	0.0258621	0.0517241	0.00862069	0.0344828	0	0	0.00862069	0.00862069	0.00862069	0.0172414	0.0431034	0.0258621	0.0258621	0	0.0258621	0.00862069	0.0172414	0.0172414	0	0.0344828	0.0172414	0.0258621	0.00862069	0.0258621	0	0.0431034	0	0.00862069	0	0.00862069	0	0	0.0258621	0.0344828	0	0.0172414	0.00862069	0.0258621	0.0431034	0	0	0.0172414	0.0172414	0.00862069	0.0338983	0.0169492	0.0254237	0.00847458	0.00847458	0.0338983	0.0423729	0.0508475	0.0847458	0.0254237	0.00847458	0.0169492	0.00847458	0.0338983	0.0423729	0.0762712	0.0847458	0.0338983	0.0254237	0.0254237	0.00847458	0.0338983	0.0254237	0.0254237	0.0338983	0.0254237	0.0338983	0.0169492	0	0.0423729	0.0254237	0.0254237	3	10	7	30	118	-47.8	-40.508	0.71343	0.567797	1.31373	0.75	1.29167	1.98333	3.67417	5.31396	4.64649
0.180556	0.291667	0.305556	0.222222	0.0140845	0.0985915	0.084507	0.0140845	0.0985915	0.112676	0	0.0704225	0.0422535	0.0422535	0.112676	0.112676	0.0140845	0.0422535	0.140845	0.028169	0	0.0142857	0	0	0	0.0714286	0	0.0285714	0.0142857	0	0.0285714	0.0142857	0	0	0.0142857	0	0.0142857	0.0571429	0.0142857	0.0142857	0.0428571	0.0285714	0	0.0428571	0	0	0	0	0.0142857	0.0142857	0.0428571	0	0	0.0285714	0.0142857	0	0.0285714	0.0142857	0	0	0	0.0285714	0.0571429	0.0285714	0	0.0142857	0.0714286	0.0285714	0	0	0.0142857	0	0.0285714	0	0	0	0.0285714	0.0142857	0.0285714	0.0714286	0	0.0142857	0.0142857	0	0.0277778	0.0277778	0.0277778	0	0	0.0277778	0.0416667	0.0138889	0.0833333	0.0416667	0.0416667	0.0138889	0	0.0138889	0.0277778	0.0555556	0.0694444	0.0694444	0.0416667	0	0.0138889	0.0416667	0.0277778	0.0416667	0.0694444	0	0.0138889	0.0138889	0	0.0694444	0.0416667	0.0138889	1	6	4	20	72	-34.9	-48.472	0.81163	0.597222	1.48276	0.619048	1.375	1.96921	3.67641	4.88509	4.39809
0.157303	0.247191	0.280899	0.314607	0	0.0454545	0.0568182	0.0795455	0.0340909	0.0340909	0.0568182	0.113636	0.0454545	0.0909091	0.113636	0.0340909	0.0681818	0.0795455	0.0795455	0.0909091	0	0	0	0	0	0	0.0114943	0.0229885	0	0.0114943	0.0229885	0	0.0229885	0	0.0229885	0.0344828	0	0.0229885	0	0.0114943	0	0	0.0114943	0.0229885	0	0.0229885	0.0229885	0.0114943	0.0344828	0.045977	0.0229885	0.0114943	0	0.0114943	0.0114943	0.0229885	0.0114943	0.0229885	0.0229885	0.0344828	0.0344828	0.045977	0.0344828	0	0	0	0.0229885	0.0114943	0	0.0114943	0.0114943	0.045977	0.0229885	0.0114943	0.0114943	0.0344828	0.0114943	0.0114943	0.0344828	0.0229885	0.0114943	0.0344828	0.0114943	0.0344828	0.0674157	0.011236	0.0224719	0	0	0.011236	0	0.0337079	0.123596	0	0.0224719	0	0	0	0.0224719	0.0674157	0.146067	0.0449438	0.011236	0	0	0.0224719	0.0224719	0.0337079	0.134831	0.011236	0.011236	0	0	0.0337079	0.0224719	0.101124	0	3	2	27	89	-42.1	-47.303	0.89574	0.52809	1.11905	0.636364	0.892857	1.95761	3.85184	5.33037	3.82468
0.34	0.13	0.19	0.34	0.121212	0.020202	0.0606061	0.131313	0.0505051	0.020202	0	0.0606061	0.0606061	0.030303	0.040404	0.0606061	0.10101	0.0606061	0.0909091	0.0909091	0.0612245	0	0.0204082	0.0408163	0.0102041	0	0	0.0102041	0.0102041	0.0102041	0.0102041	0.0306122	0.0408163	0.0102041	0.0510204	0.0306122	0	0.0102041	0	0.0306122	0.0102041	0	0	0.0102041	0	0	0	0	0.0204082	0.0204082	0	0.0204082	0.0306122	0	0	0.0306122	0	0.0102041	0	0.0204082	0.0204082	0.0102041	0.0102041	0	0.0204082	0.0102041	0.0306122	0	0.0306122	0.0102041	0.0306122	0.0306122	0.0306122	0.0102041	0	0.0204082	0.0306122	0.0102041	0.0204082	0.0306122	0.0204082	0.0204082	0.0102041	0.0408163	0.03	0.05	0.03	0.01	0	0.05	0.04	0.11	0.05	0.02	0	0	0	0.03	0.02	0.01	0.08	0.01	0.02	0.01	0	0	0.02	0.05	0.08	0.02	0.05	0	0	0.04	0.03	0.12	1	6	5	23	100	-32.8	-32.8	1.025	0.32	0.470588	2.61538	0.558824	1.89622	3.72717	5.28636	4.18957
0.197917	0.25	0.270833	0.28125	0.0526316	0.0315789	0.0526316	0.0631579	0.0631579	0.0526316	0.0105263	0.115789	0.0315789	0.0947368	0.0947368	0.0526316	0.0526316	0.0631579	0.115789	0.0526316	0.0319149	0.0106383	0.0106383	0	0.0106383	0	0	0.0212766	0	0.0212766	0.0212766	0.0106383	0	0	0.0425532	0.0212766	0.0106383	0.0106383	0.0106383	0.0319149	0.0212766	0.0106383	0	0.0212766	0.0106383	0	0	0	0.0425532	0.0319149	0.0319149	0.0106383	0	0	0.0212766	0.0106383	0	0.0212766	0.0106383	0.0638298	0	0.0531915	0.0425532	0	0.0106383	0.0106383	0.0319149	0	0.0106383	0.0106383	0.0106383	0.0212766	0.0212766	0.0212766	0	0.0106383	0.0212766	0.0212766	0.0319149	0.0425532	0	0.0212766	0.0106383	0.0212766	0.0833333	0.0104167	0.0208333	0	0.0104167	0.03125	0.0104167	0.03125	0.104167	0.0208333	0.0208333	0	0	0	0.0208333	0.0625	0.114583	0.0416667	0.0104167	0	0	0.03125	0.03125	0.0416667	0.09375	0.03125	0.0520833	0	0.0104167	0.0208333	0.0208333	0.0520833	2	5	2	29	96	-46.6	-48.542	0.932	0.520833	1.08696	0.791667	0.962963	1.98764	3.84498	5.30301	4.21542
0.195122	0.219512	0.231707	0.353659	0.0246914	0.0123457	0.0617284	0.0987654	0.0617284	0.0493827	0.0246914	0.0864198	0.0987654	0.0246914	0.0617284	0.0493827	0.0123457	0.135802	0.0864198	0.111111	0.0125	0	0	0.0125	0	0	0	0.0125	0.0125	0.0125	0.025	0.0125	0	0.025	0.05	0.025	0.0125	0	0.0125	0.0375	0.025	0.0125	0	0.0125	0	0	0.0125	0.0125	0	0.05	0	0.025	0	0.0125	0.05	0.0375	0	0.0125	0	0.0125	0.0375	0	0.0125	0.0125	0	0.025	0	0.025	0	0	0	0.0125	0.0375	0.025	0.025	0.05	0.05	0.0125	0.0125	0.0125	0.0125	0.0375	0.025	0.0375	0.146341	0	0.0121951	0	0	0.0121951	0.0121951	0.0121951	0.0853659	0.0243902	0.0243902	0	0	0.0365854	0.0243902	0.0243902	0.121951	0.0121951	0.0365854	0	0.0121951	0.0243902	0.0121951	0.0121951	0.109756	0.0609756	0.0243902	0	0	0.0121951	0.0243902	0.097561	1	4	2	27	82	-45.8	-55.854	1.23784	0.45122	0.822224	0.888889	0.655172	1.95937	3.73843	5.21531	3.96421
0.207921	0.188119	0.306931	0.29703	0.03	0.06	0.04	0.06	0.01	0.02	0.08	0.07	0.08	0.04	0.1	0.09	0.09	0.07	0.06	0.08	0	0	0.010101	0.020202	0	0.010101	0.040404	0.010101	0.020202	0.010101	0.010101	0.020202	0.030303	0	0	0.030303	0	0	0.010101	0	0.010101	0	0	0.010101	0.010101	0.010101	0.040404	0.020202	0	0.030303	0.010101	0.030303	0.010101	0.020202	0.030303	0.020202	0	0	0.020202	0.010101	0.030303	0.010101	0.020202	0.040404	0.030303	0.020202	0.020202	0.020202	0.020202	0.040404	0.010101	0.020202	0	0.010101	0.020202	0.040404	0.020202	0.010101	0.020202	0.010101	0.030303	0.020202	0.030303	0	0.0891089	0.019802	0.029703	0	0.00990099	0.00990099	0.019802	0.029703	0.0594059	0.00990099	0.029703	0.029703	0	0.019802	0.019802	0.00990099	0.0594059	0.029703	0.00990099	0.00990099	0.00990099	0.0594059	0.039604	0.0792079	0.0891089	0.039604	0.029703	0	0	0.029703	0.039604	0.0693069	3	7	5	27	101	-46.9	-46.436	0.938	0.49505	0.980394	1.10526	1.03333	1.96776	3.80233	5.44962	4.42217
0.192771	0.289157	0.277108	0.240964	0.0121951	0.0609756	0.0487805	0.0487805	0.109756	0.0609756	0.0609756	0.0609756	0.0487805	0.109756	0.0609756	0.0609756	0.0243902	0.0609756	0.0853659	0.0731707	0	0	0	0.0123457	0.0123457	0.0246914	0.0246914	0	0	0.037037	0.0246914	0	0	0.037037	0	0.0123457	0	0.0246914	0.0493827	0.0246914	0.0123457	0.0123457	0.0246914	0.0123457	0.037037	0.0123457	0.0123457	0	0.0123457	0.0123457	0.0246914	0.0123457	0.0123457	0.0246914	0.0123457	0	0.0493827	0.0123457	0.0123457	0.037037	0	0.0246914	0.0123457	0.0246914	0	0	0.0246914	0.037037	0	0.0123457	0	0.0123457	0.037037	0.0123457	0	0.0123457	0.0123457	0.037037	0.0123457	0.0246914	0.0123457	0.0123457	0.037037	0.0123457	0.0361446	0.0361446	0	0.0120482	0	0.0240964	0.0120482	0.060241	0.0722892	0.0361446	0.0361446	0.0120482	0	0.0120482	0.0481928	0.0722892	0.108434	0.0120482	0.0361446	0	0	0.0481928	0.0120482	0.0481928	0.0722892	0.0120482	0.0240964	0	0.0120482	0.0240964	0.0361446	0.060241	1	5	4	21	83	-34.9	-42.048	0.74255	0.566265	1.30556	0.666667	1.15	1.98324	3.84725	5.3764	4.33218
0.164179	0.223881	0.358209	0.253731	0.0151515	0.0454545	0.136364	0.0151515	0.0454545	0.0454545	0.0606061	0.0757576	0.0606061	0.0757576	0.0909091	0.136364	0.0454545	0.0606061	0.121212	0.030303	0	0	0	0	0.0153846	0	0.0307692	0	0.0153846	0	0.0153846	0.0461538	0	0	0	0.0153846	0	0.0153846	0.0307692	0	0.0153846	0.0153846	0	0.0153846	0	0.0153846	0.0307692	0.0153846	0.0153846	0.0307692	0.0307692	0	0	0.0153846	0.0461538	0	0.0153846	0.0153846	0.0153846	0.0307692	0.0461538	0.0461538	0	0	0.0307692	0.0153846	0.0769231	0.0153846	0.0153846	0.0153846	0	0.0153846	0	0.0153846	0.0153846	0.0307692	0	0.0153846	0.0461538	0.0615385	0	0.0153846	0.0153846	0	0.0746269	0.0149254	0.0149254	0	0	0.0149254	0.0149254	0.0149254	0.0895522	0.0298507	0.0298507	0	0	0.0298507	0.0149254	0.0298507	0.119403	0.0298507	0.0298507	0.0298507	0.0149254	0.0149254	0.0298507	0.0746269	0.104478	0.0149254	0.0149254	0	0.0149254	0.0298507	0.0298507	0.0447761	2	4	1	20	67	-33.2	-49.552	0.85128	0.58209	1.39286	0.733333	1.41176	1.94395	3.91364	5.10877	4.28598
0.18	0.27	0.27	0.28	0.010101	0.0909091	0.151515	0.030303	0.0707071	0.0808081	0.030303	0.0808081	0.030303	0.030303	0.10101	0.111111	0.0707071	0.0707071	0.0909091	0.0505051	0	0.0102041	0	0	0.0204082	0.0510204	0.0204082	0	0.0102041	0	0.0306122	0.0102041	0.0102041	0	0.0204082	0	0	0.0306122	0.0306122	0.0102041	0.0306122	0.0102041	0.0102041	0.0204082	0	0	0.0204082	0.0102041	0.0204082	0.0306122	0.0306122	0	0.0102041	0.0102041	0	0.0102041	0.0102041	0.0102041	0	0.0102041	0.0204082	0.0102041	0.0306122	0.0408163	0.0204082	0.0306122	0.0306122	0.0306122	0	0.0408163	0.0204082	0.0102041	0.0102041	0.0102041	0	0.0510204	0	0.0204082	0.0204082	0.0510204	0.0204082	0.0102041	0	0.0204082	0.08	0.03	0.02	0	0	0.01	0.03	0.01	0.1	0.03	0.01	0.01	0.01	0.04	0.03	0.03	0.15	0.02	0.04	0.01	0.01	0.03	0	0.01	0.13	0.02	0.03	0	0.01	0.01	0.02	0.05	3	6	2	34	100	-55	-55	1.01852	0.54	1.17391	0.666667	0.964286	1.97957	4.02102	5.34555	4.18276
0.170213	0.255319	0.308511	0.265957	0.0537634	0.0322581	0.0645161	0.0430108	0.0430108	0.107527	0.0215054	0.0752688	0.0322581	0.0430108	0.129032	0.107527	0.0430108	0.0752688	0.107527	0.0430108	0.0108696	0.0108696	0.0217391	0.0108696	0.0217391	0	0	0.0108696	0.0108696	0.0108696	0	0.0217391	0	0.0108696	0.0217391	0.0108696	0	0.0108696	0.0217391	0.0108696	0.0217391	0.0434783	0.0217391	0.0217391	0	0	0.0217391	0	0.0217391	0.0108696	0.0326087	0.0108696	0.0108696	0	0	0.0217391	0	0.0326087	0	0.0108696	0.0108696	0.0326087	0.0326087	0.0543478	0.0217391	0.0326087	0.0326087	0.0217391	0.0326087	0.0108696	0	0	0	0.0326087	0	0.0326087	0.0108696	0	0.0652174	0.0326087	0	0.0217391	0.0217391	0	0.0638298	0.0106383	0.0319149	0	0	0.0212766	0.0106383	0.0319149	0.0638298	0.0425532	0.0531915	0	0	0.0531915	0.0319149	0	0.0319149	0.0744681	0.0531915	0.0106383	0	0.0531915	0.0319149	0.0425532	0.0531915	0.0212766	0.0106383	0.0106383	0.0319149	0.0106383	0.0531915	0.0744681	3	8	4	25	94	-48.5	-51.596	0.91509	0.56383	1.29268	0.666667	1.16	1.9693	3.87753	5.29891	4.40971
0.170213	0.255319	0.308511	0.265957	0.0537634	0.0322581	0.0537634	0.0430108	0.0430108	0.107527	0.0215054	0.0752688	0.0322581	0.0430108	0.129032	0.107527	0.0430108	0.0752688	0.107527	0.0430108	0.0108696	0.0108696	0.0217391	0.0108696	0.0217391	0	0	0.0108696	0.0108696	0.0108696	0	0.0217391	0	0.0108696	0.0217391	0.0108696	0	0.0108696	0.0217391	0.0108696	0.0217391	0.0434783	0.0217391	0.0217391	0	0	0.0217391	0	0.0217391	0.0108696	0.0326087	0.0108696	0.0108696	0	0	0.0217391	0	0.0326087	0	0.0108696	0.0108696	0.0326087	0.0326087	0.0543478	0.0217391	0.0326087	0.0326087	0.0217391	0.0326087	0.0108696	0	0	0	0.0326087	0	0.0326087	0.0108696	0	0.0652174	0.0326087	0	0.0217391	0.0217391	0	0.0638298	0.0106383	0.0319149	0	0	0.0212766	0.0106383	0.0319149	0.0638298	0.0425532	0.0531915	0	0	0.0531915	0.0319149	0	0.0319149	0.0744681	0.0531915	0.0106383	0	0.0531915	0.0319149	0.0425532	0.0531915	0.0212766	0.0106383	0.0106383	0.0319149	0.0106383	0.0531915	0.0744681	3	8	4	25	94	-48.5	-51.596	0.91509	0.56383	1.29268	0.666667	1.16	1.9693	3.84916	5.29891	4.40971
0.290698	0.186047	0.255814	0.267442	0.0588235	0.0941176	0.0470588	0.0352941	0.0823529	0.0352941	0	0.0705882	0.0588235	0.0352941	0.0470588	0.117647	0.0941176	0.0235294	0.0941176	0.0470588	0.0238095	0.0119048	0.0238095	0	0.0238095	0.0119048	0	0.0595238	0.0119048	0.0238095	0.0119048	0.0595238	0.0119048	0	0.0238095	0	0	0.0357143	0.0357143	0.0119048	0.0119048	0.0119048	0	0.0119048	0	0	0	0	0.0357143	0	0.0238095	0.0119048	0.0119048	0.0119048	0.0238095	0.0119048	0.0357143	0	0	0	0.0238095	0	0.0119048	0.0119048	0.0357143	0.0119048	0.047619	0.0119048	0.0238095	0.0357143	0.0238095	0.0119048	0.0119048	0.0119048	0	0	0.0119048	0.0119048	0.0238095	0.047619	0.0119048	0.0119048	0	0.0238095	0.127907	0.0232558	0.0232558	0	0	0.0465116	0.0348837	0.0348837	0.0697674	0.0232558	0.0232558	0.0116279	0	0.0116279	0.0348837	0.0116279	0.0813953	0.0348837	0.0116279	0	0	0.0348837	0.0232558	0.0581395	0.162791	0.0116279	0.0348837	0.0116279	0	0.0116279	0.0116279	0.0116279	0	5	4	28	86	-43.6	-50.698	1.14737	0.44186	0.791665	1.5625	0.956522	1.98155	3.63396	5.30007	4.12964
0.198113	0.245283	0.320755	0.235849	0.0285714	0.00952381	0.142857	0.0190476	0.0761905	0.047619	0.0190476	0.0952381	0.0857143	0.114286	0.047619	0.0761905	0.00952381	0.0761905	0.104762	0.047619	0	0	0.0288462	0	0	0	0	0.00961538	0.0384615	0.0480769	0.0192308	0.0384615	0	0.00961538	0.00961538	0	0	0.00961538	0.0576923	0.00961538	0.00961538	0.0192308	0	0.0192308	0	0.0192308	0	0	0	0.0288462	0.0673077	0	0.0288462	0	0.0480769	0.00961538	0.0480769	0.0192308	0.0192308	0.0192308	0.0192308	0	0.00961538	0.0192308	0.00961538	0.0288462	0.0192308	0.0192308	0	0	0.00961538	0	0.0192308	0.00961538	0	0.0480769	0.0288462	0.0384615	0.0192308	0.0192308	0	0.00961538	0.00961538	0.0288462	0.0660377	0.0188679	0.00943396	0	0	0.0283019	0.0283019	0.0471698	0.0754717	0.00943396	0.0377358	0	0.00943396	0.0471698	0	0.0566038	0.0660377	0.0283019	0.0283019	0.0283019	0.00943396	0.0377358	0.0660377	0.0471698	0.0566038	0.0377358	0.0188679	0.0188679	0	0.00943396	0.0283019	0.0660377	2	8	5	27	106	-49.4	-46.604	0.82333	0.566038	1.30435	0.807692	1.36	1.97773	3.69511	5.14151	4.45962
0.244186	0.22093	0.267442	0.267442	0.0117647	0.0705882	0.0470588	0.105882	0.0588235	0.0588235	0.0235294	0.0705882	0.0705882	0.0470588	0.0941176	0.0588235	0.105882	0.0470588	0.0941176	0.0235294	0	0	0.0119048	0	0.0238095	0.0119048	0	0.0357143	0.0238095	0	0	0.0357143	0.047619	0.0238095	0.0357143	0	0	0.0238095	0.0119048	0.0238095	0	0.0238095	0.0119048	0.0238095	0.0119048	0	0.0119048	0	0.0238095	0.0119048	0.0357143	0	0	0.0119048	0.0119048	0.047619	0.0119048	0.0119048	0.0119048	0.0119048	0.0119048	0.0357143	0.047619	0	0.0357143	0.0119048	0	0.0119048	0.0119048	0.0357143	0.0238095	0.0357143	0.0238095	0.0119048	0	0	0.0238095	0.0119048	0.0357143	0.0238095	0	0	0.0119048	0.0119048	0.116279	0.0116279	0.0232558	0	0.0116279	0.0116279	0.0465116	0.0232558	0.0581395	0.0232558	0.0232558	0	0	0.0697674	0.0232558	0.0116279	0.0813953	0.0465116	0.0697674	0	0.0116279	0.0116279	0.0232558	0.0232558	0.116279	0.0581395	0.0232558	0	0	0.0232558	0.0116279	0.0232558	2	6	3	28	86	-44.8	-52.093	1.06667	0.488372	0.954545	1.10526	1	1.99565	3.81143	5.31144	4.22648
0.204545	0.238636	0.238636	0.318182	0.045977	0.0344828	0.045977	0.0689655	0.0574713	0.091954	0.0114943	0.0804598	0.0689655	0.0114943	0.091954	0.0689655	0.0344828	0.091954	0.0804598	0.103448	0.0116279	0	0.0116279	0.0232558	0	0.0116279	0.0116279	0.0116279	0.0232558	0	0.0232558	0.0116279	0.0116279	0.0116279	0.0348837	0.0116279	0	0.0232558	0.0232558	0.0116279	0.0232558	0.0232558	0	0.0465116	0	0	0.0116279	0	0.0116279	0.0116279	0.0232558	0.0348837	0.0232558	0	0.0116279	0.0348837	0	0	0	0.0116279	0.0348837	0	0.0232558	0.0348837	0	0.0348837	0	0.0348837	0.0116279	0.0116279	0.0116279	0	0.0232558	0.0581395	0	0.0116279	0.0116279	0.0116279	0.0348837	0.0232558	0.0116279	0.0348837	0.0232558	0.0232558	0.0681818	0	0.0227273	0.0113636	0	0.0340909	0.0113636	0.0568182	0.0795455	0.0340909	0.0340909	0.0227273	0	0.0113636	0.0340909	0.0113636	0.0681818	0.0454545	0.0227273	0.0113636	0	0.0568182	0	0.0340909	0.0568182	0.0113636	0.0113636	0.0227273	0.0113636	0.0454545	0.0909091	0.0568182	1	7	5	23	88	-41.8	-47.5	0.99524	0.477273	0.913044	0.857143	0.75	1.98055	3.80014	5.37506	4.39349
0.204082	0.204082	0.244898	0.346939	0.0412371	0.0206186	0.0824742	0.0824742	0.0721649	0.0309278	0.0206186	0.0824742	0.0721649	0.0206186	0.0412371	0.113402	0.0206186	0.123711	0.123711	0.0721649	0.0104167	0.0104167	0	0.0208333	0	0.0104167	0	0.0104167	0.0208333	0.0208333	0	0.0208333	0.0104167	0.03125	0.0208333	0.0208333	0	0	0.0520833	0.0208333	0.0104167	0	0	0.0208333	0.0104167	0	0	0.0104167	0	0.0208333	0.0416667	0.0208333	0.03125	0.0104167	0.0104167	0.0208333	0	0	0	0.0208333	0.0104167	0	0.0208333	0.0104167	0.0104167	0.03125	0.0416667	0.0208333	0	0	0	0.0208333	0.0625	0.0208333	0.0104167	0.03125	0.03125	0	0.0208333	0.0729167	0	0.0416667	0.0208333	0.0104167	0.132653	0.0102041	0.0204082	0	0.0102041	0.0102041	0.0102041	0.0102041	0.0408163	0.0408163	0.0204082	0.0204082	0	0.0204082	0.0204082	0.0306122	0.0816327	0	0.0510204	0	0.0102041	0.0408163	0.0306122	0.0306122	0.0918367	0.0510204	0	0.0204082	0	0.0510204	0.0510204	0.0714286	2	7	4	29	98	-42	-42.857	0.95455	0.44898	0.814816	1	0.705882	1.96277	3.8102	5.22512	4.26553
0.194444	0.263889	0.291667	0.25	0.0422535	0.0422535	0.126761	0.0422535	0.056338	0.0704225	0.0140845	0.126761	0.0704225	0.084507	0.0704225	0.056338	0.028169	0.056338	0.140845	0.028169	0	0.0142857	0	0.0285714	0	0	0	0.0428571	0.0142857	0.0285714	0.0142857	0.0142857	0.0142857	0	0.0142857	0.0142857	0.0142857	0.0142857	0.0142857	0.0142857	0.0142857	0.0285714	0.0142857	0.0142857	0	0	0.0142857	0	0.0142857	0.0285714	0.0857143	0	0.0285714	0.0142857	0.0285714	0	0.0285714	0.0285714	0	0.0285714	0.0142857	0.0285714	0	0.0142857	0	0	0.0428571	0.0142857	0	0	0.0285714	0	0.0142857	0.0142857	0	0.0285714	0.0428571	0.0285714	0.0428571	0.0285714	0	0.0285714	0	0	0.0833333	0	0.0138889	0.0138889	0	0.0277778	0.0416667	0.0138889	0.0833333	0.0416667	0.0138889	0	0	0.0416667	0.0277778	0.0416667	0.0972222	0.0416667	0.0277778	0.0416667	0	0.0138889	0.0138889	0.0416667	0.0972222	0	0.0277778	0	0.0138889	0.0416667	0.0416667	0.0277778	1	5	3	21	72	-35	-48.611	0.875	0.555556	1.25	0.736842	1.16667	1.98505	3.92042	5.20744	4.28859
0.347222	0.208333	0.194444	0.25	0.126761	0.084507	0.056338	0.0704225	0.0985915	0.028169	0	0.084507	0.0704225	0.056338	0.028169	0.0422535	0.0422535	0.0422535	0.0985915	0.056338	0.0571429	0.0142857	0.0285714	0.0285714	0.0571429	0.0142857	0	0.0142857	0.0428571	0.0142857	0	0.0142857	0	0.0142857	0.0285714	0.0285714	0	0.0571429	0.0285714	0.0142857	0.0285714	0	0	0	0	0	0	0	0.0428571	0	0.0285714	0.0142857	0.0428571	0.0142857	0	0.0142857	0.0142857	0.0142857	0	0.0285714	0.0285714	0	0	0	0	0	0.0428571	0	0.0142857	0	0.0142857	0.0142857	0	0	0	0.0428571	0	0.0428571	0.0285714	0.0285714	0	0.0285714	0	0.0142857	0.111111	0.0277778	0.0138889	0	0	0.0416667	0.0694444	0.0694444	0.0277778	0.0277778	0.0416667	0	0	0.0277778	0.0277778	0.0555556	0.0416667	0.0138889	0.0277778	0	0	0.0416667	0.0277778	0.0416667	0.0694444	0.0694444	0.0416667	0	0	0.0138889	0	0.0416667	0	5	4	19	72	-24.9	-34.583	0.85862	0.402778	0.674419	1.66667	0.777778	1.96074	3.74854	5.03601	4.25239
0.303797	0.189873	0.202532	0.303797	0.102564	0.0769231	0.0641026	0.0769231	0.0769231	0.0128205	0.0128205	0.0897436	0.0512821	0.0512821	0.0512821	0.0384615	0.0641026	0.0512821	0.0897436	0.102564	0.0519481	0.025974	0	0.025974	0.0519481	0.012987	0	0.012987	0.012987	0	0.012987	0.025974	0.012987	0.012987	0.012987	0.038961	0.012987	0.025974	0.012987	0.025974	0.012987	0	0	0	0	0	0.012987	0	0.038961	0	0.038961	0.012987	0.025974	0.012987	0	0.012987	0.012987	0	0.012987	0.025974	0.038961	0	0	0	0	0	0.038961	0	0.012987	0.012987	0.038961	0	0	0	0	0.0519481	0	0.0519481	0.025974	0.012987	0.012987	0.038961	0	0.0519481	0.0759494	0.0506329	0.0253165	0	0	0.0379747	0.0253165	0.0759494	0.0506329	0.0126582	0.0506329	0	0	0.0126582	0.0379747	0.0253165	0.0632911	0.0126582	0.0126582	0	0.0126582	0.0379747	0.0253165	0.0253165	0.0886076	0.0506329	0.0379747	0	0	0.0253165	0.0253165	0.0759494	1	5	3	21	79	-28.4	-35.949	0.91613	0.392405	0.645833	1.6	0.666667	1.96604	3.88129	5.10725	4.33647
0.298507	0.208955	0.238806	0.253731	0.0606061	0.0909091	0.0606061	0.030303	0.0757576	0.0151515	0.0151515	0.106061	0.121212	0.030303	0.0151515	0.0757576	0.0454545	0.0757576	0.0757576	0.0454545	0.0153846	0.0153846	0.0307692	0	0.0307692	0	0	0.0615385	0.0461538	0	0.0153846	0.0615385	0.0153846	0	0.0153846	0	0.0153846	0.0307692	0.0307692	0	0	0	0.0153846	0	0.0153846	0	0	0	0.0153846	0.0307692	0.0307692	0.0153846	0.0307692	0.0307692	0.0461538	0.0153846	0.0307692	0	0	0	0	0.0153846	0	0	0.0153846	0.0307692	0.0153846	0.0153846	0	0.0153846	0.0153846	0.0153846	0.0153846	0.0153846	0	0.0461538	0.0461538	0.0153846	0	0.0153846	0	0.0153846	0.0153846	0.0153846	0.119403	0.0149254	0.0447761	0.0149254	0	0	0.0746269	0.0298507	0.0447761	0.0447761	0.0447761	0.0149254	0.0149254	0	0.0149254	0.0298507	0.104478	0	0.0149254	0	0.0149254	0.0597015	0	0.0298507	0.0895522	0.0597015	0.0149254	0	0.0149254	0.0298507	0	0.0298507	3	5	1	21	67	-25.7	-38.358	0.85667	0.447761	0.81081	1.42857	0.941176	1.98805	3.63095	5.17591	4.1568
0.255102	0.214286	0.22449	0.306122	0.0721649	0.0515464	0.0824742	0.0412371	0.0927835	0	0.0206186	0.103093	0.0618557	0.0618557	0.0309278	0.0721649	0.0309278	0.0927835	0.0824742	0.0927835	0.0208333	0.0104167	0.0416667	0	0.0208333	0	0.0104167	0.0208333	0.0104167	0.03125	0.0208333	0.03125	0.0104167	0.0104167	0	0.0208333	0.0104167	0.03125	0.03125	0.0208333	0	0	0	0	0.0208333	0	0	0	0	0.0416667	0.03125	0.0208333	0.0416667	0	0.0104167	0.0104167	0.03125	0	0	0.03125	0	0.0208333	0	0.0104167	0	0.0208333	0.03125	0.0208333	0	0.0104167	0.0104167	0.0104167	0.03125	0	0.0104167	0.0520833	0.03125	0.0104167	0.0104167	0.03125	0.0208333	0.0208333	0.0208333	0.03125	0.0612245	0.0102041	0.0510204	0.0204082	0	0.0204082	0.0510204	0.0408163	0.0510204	0.0306122	0.0102041	0	0.0102041	0.0204082	0.0306122	0.0510204	0.0714286	0.0306122	0.0204082	0.0102041	0	0.0204082	0.0204082	0.0510204	0.0612245	0.0306122	0.0204082	0.0102041	0	0.0714286	0.0306122	0.0714286	1	7	5	24	98	-34.6	-35.306	0.80465	0.438776	0.78182	1.19048	0.733333	1.98564	3.76642	5.328	4.5022
0.08642	0.296296	0.432099	0.185185	0	0.025	0.075	0	0.0125	0.0875	0.0875	0.1	0.075	0.1	0.2	0.0625	0	0.075	0.0875	0.025	0	0	0	0	0	0	0.0126582	0.0126582	0	0.0126582	0.0506329	0	0	0	0	0	0	0.0126582	0	0	0	0.0253165	0.0632911	0	0.0253165	0.0126582	0.0253165	0.0253165	0	0.0379747	0.0379747	0.0253165	0	0.0126582	0.0632911	0	0	0.0126582	0.0126582	0.0632911	0.0506329	0.0506329	0.101266	0	0	0.0253165	0.0379747	0	0	0	0	0	0.0126582	0.0379747	0	0.0253165	0	0.0253165	0.0253165	0.0379747	0	0.0126582	0.0126582	0	0	0.037037	0.0123457	0.0123457	0	0	0.0246914	0	0.037037	0.0617284	0.037037	0	0.0123457	0.0617284	0.0246914	0.037037	0.0987654	0.0246914	0.0987654	0.0123457	0.0123457	0.0246914	0.0617284	0.0987654	0.037037	0.0246914	0	0	0	0.0493827	0.037037	0.037037	2	7	4	20	81	-41.3	-50.988	0.7	0.728395	2.68182	0.291667	2.33333	1.79888	3.48728	4.72652	4.2313
0.156627	0.349398	0.313253	0.180723	0.0121951	0.0731707	0.097561	0.0121951	0.0731707	0.170732	0	0.109756	0.0487805	0.0487805	0.170732	0.0487805	0.0243902	0.0487805	0.097561	0.0121951	0	0.0123457	0	0	0.0246914	0.0493827	0	0	0.0123457	0	0.0246914	0.0123457	0	0	0.0123457	0	0.0123457	0	0.0493827	0.0123457	0.037037	0.0740741	0	0.0617284	0	0	0	0	0	0.037037	0.0617284	0.0123457	0	0.037037	0	0	0	0.0246914	0	0.0246914	0.037037	0.037037	0.0864198	0.0123457	0.0246914	0.0123457	0.0123457	0	0	0.0246914	0	0	0.0123457	0.0246914	0	0.0123457	0	0.0123457	0.0617284	0.0246914	0	0	0.0123457	0	0.0361446	0.0361446	0.0120482	0	0	0.0240964	0.0120482	0.0240964	0.13253	0.0361446	0.060241	0.0120482	0.0240964	0	0.0361446	0.0361446	0.144578	0.0361446	0.0120482	0.0120482	0.0120482	0.060241	0.0120482	0.0240964	0.0722892	0.0120482	0.0361446	0	0	0.0120482	0.0361446	0.0120482	3	6	2	27	83	-56.7	-68.313	1.03091	0.662651	1.96429	0.448276	1.73333	1.91959	3.6414	4.7872	4.22333
0.213483	0.303371	0.213483	0.269663	0.0113636	0.0681818	0.0340909	0.0454545	0.0681818	0.0909091	0.0113636	0.136364	0.0795455	0.0340909	0.0568182	0.0454545	0.0568182	0.113636	0.0568182	0.0340909	0	0	0.0114943	0	0.0229885	0.0114943	0	0.0344828	0.0114943	0.0229885	0.0344828	0.0229885	0.0114943	0.0114943	0.0229885	0	0	0.0229885	0.0229885	0.0229885	0	0.0344828	0	0.0574713	0.0114943	0	0	0	0.0344828	0.0574713	0.0229885	0.0114943	0.0114943	0.0229885	0.0344828	0.0114943	0	0.0114943	0	0.0229885	0.0344828	0	0.0114943	0.0114943	0.0114943	0.0344828	0	0	0	0.0229885	0.0229885	0.0114943	0.045977	0.0344828	0.0114943	0.0229885	0.0229885	0.0114943	0.0114943	0.0114943	0	0.0114943	0.0114943	0.0114943	0.101124	0	0.0224719	0	0	0.0224719	0.0337079	0.0337079	0.11236	0.0224719	0.0337079	0	0	0.011236	0.0337079	0.0898876	0.123596	0.0337079	0.011236	0	0	0.0337079	0	0.011236	0.0898876	0.0337079	0.0224719	0	0	0.0224719	0.011236	0.0674157	0	4	2	27	89	-45.5	-51.124	0.98913	0.516854	1.06977	0.703704	0.791667	1.98312	3.63783	5.32503	4.0089
0.197674	0.337209	0.290698	0.174419	0.0352941	0.0705882	0.0470588	0.0235294	0.0705882	0.141176	0.0470588	0.0705882	0.0823529	0.0588235	0.0941176	0.0588235	0.0117647	0.0705882	0.0705882	0.0235294	0	0.0119048	0.0238095	0	0.0238095	0.0119048	0	0.0357143	0.0119048	0.0119048	0.0119048	0.0357143	0.0119048	0	0.0119048	0	0.0119048	0.0119048	0.0357143	0.0119048	0.0119048	0.0833333	0.0357143	0	0.0119048	0	0.0357143	0	0	0.0357143	0.0238095	0.0119048	0.0238095	0.0357143	0.0119048	0.0119048	0.0238095	0.0238095	0	0.0119048	0.0357143	0.0357143	0.0238095	0	0	0.0238095	0.0238095	0.0119048	0	0.0119048	0	0	0.0119048	0.0238095	0.0119048	0.0238095	0.0238095	0.0119048	0.0238095	0.0119048	0	0.0119048	0.0119048	0	0.0813953	0.0116279	0.0465116	0.0232558	0	0	0.0232558	0.0116279	0.0697674	0.0581395	0.0116279	0.0116279	0.0232558	0.0465116	0.0581395	0.0465116	0.104651	0.0232558	0.0465116	0.0116279	0	0.0232558	0.0465116	0.0232558	0.0697674	0.0232558	0	0	0	0.0697674	0	0.0116279	2	7	4	26	86	-48.5	-56.395	0.89815	0.627907	1.6875	0.586207	1.66667	1.94873	3.76218	5.3394	4.27764
0.267442	0.162791	0.267442	0.302326	0.0705882	0.0235294	0.0117647	0.0823529	0.0941176	0.0352941	0.0117647	0.0235294	0.0470588	0.0705882	0.0352941	0.117647	0.0470588	0.0352941	0.129412	0.0823529	0.0357143	0.0119048	0.0119048	0.0119048	0.0119048	0	0	0.0119048	0	0.0357143	0	0.0595238	0.0238095	0.0119048	0.0238095	0.0238095	0.0119048	0.0119048	0.0357143	0.0357143	0.0238095	0.0119048	0	0	0	0	0.0119048	0	0.0119048	0	0.0119048	0	0.0119048	0	0.0119048	0.0238095	0.0238095	0.0238095	0.0119048	0.0119048	0.0119048	0.0119048	0	0.0119048	0.0119048	0.0238095	0.047619	0.0238095	0.0119048	0	0.0238095	0.0119048	0.0357143	0	0	0	0.0357143	0.0238095	0.0238095	0.047619	0	0	0.047619	0.0357143	0.104651	0.0116279	0.0232558	0	0	0.0232558	0.0465116	0.0465116	0.0813953	0.0232558	0.0232558	0	0	0.0116279	0.0116279	0.0116279	0.104651	0.0465116	0.0232558	0.0232558	0.0116279	0.0116279	0.0116279	0.0348837	0.151163	0.0116279	0.0232558	0	0	0.0465116	0.0232558	0.0348837	1	5	3	28	86	-40.6	-47.209	1.0973	0.430233	0.755103	1.64286	0.884615	1.96582	3.53026	5.28644	4.15675
0.22619	0.190476	0.214286	0.369048	0.0361446	0.0722892	0.0481928	0.0722892	0.0481928	0.0481928	0.0481928	0.0481928	0.060241	0.0240964	0.0361446	0.0963855	0.0843373	0.0481928	0.0843373	0.156627	0	0	0.0121951	0.0121951	0.0121951	0.0243902	0.0243902	0.0121951	0.0121951	0	0.0121951	0.0121951	0.0243902	0.0243902	0	0.0243902	0.0121951	0.0121951	0.0121951	0.0121951	0.0121951	0	0.0121951	0.0243902	0.0121951	0.0121951	0.0121951	0.0121951	0.0121951	0	0	0.0365854	0.0243902	0.0243902	0	0.0121951	0	0.0121951	0	0.0121951	0	0	0	0.0365854	0.0243902	0	0.0365854	0.0365854	0	0.0365854	0.0121951	0.0365854	0.0243902	0.0121951	0.0121951	0	0.0365854	0.0121951	0.0121951	0.0243902	0.0243902	0.0243902	0.0487805	0.0609756	0.0952381	0	0.0357143	0	0	0.047619	0	0.0357143	0.0833333	0.0238095	0.0119048	0.0119048	0	0.0119048	0.0119048	0.0357143	0.0952381	0.047619	0.0119048	0	0	0.0238095	0.0119048	0.0119048	0.107143	0.0238095	0.0357143	0.0119048	0.0119048	0.0238095	0.0714286	0.0833333	1	5	3	25	84	-36.4	-43.333	1.07059	0.404762	0.68	1.1875	0.580645	1.94768	3.87898	5.39543	4.16439
0.28125	0.1875	0.1875	0.34375	0.0793651	0.047619	0.126984	0.111111	0.0634921	0.047619	0.015873	0.0634921	0.031746	0.047619	0.047619	0.047619	0.111111	0.047619	0.0793651	0.111111	0.016129	0.016129	0	0.0483871	0.0322581	0	0	0.016129	0	0.016129	0.016129	0	0.0322581	0.016129	0.0322581	0.0322581	0.016129	0	0.016129	0.0322581	0.016129	0	0	0.0322581	0	0	0	0.016129	0.0322581	0.0322581	0	0	0	0.016129	0	0.016129	0.016129	0.016129	0	0.016129	0	0	0.0322581	0.016129	0	0	0.016129	0.0322581	0.0483871	0.016129	0.0322581	0.016129	0	0.0322581	0.016129	0	0.0322581	0.0322581	0	0.016129	0.0483871	0	0.016129	0.0483871	0.15625	0.046875	0.015625	0	0.015625	0.03125	0.015625	0	0.078125	0.015625	0.03125	0	0	0	0.03125	0.03125	0.109375	0	0.03125	0	0	0.03125	0	0	0.15625	0.0625	0.03125	0	0.03125	0.015625	0.015625	0.015625	3	4	0	24	64	-28.4	-44.375	1.18333	0.375	0.6	1.5	0.545455	1.94992	4.02781	5.19582	3.83665
0.313253	0.156627	0.26506	0.26506	0.134146	0.0243902	0.097561	0.0731707	0.0853659	0.0365854	0	0.0365854	0.0365854	0.0731707	0.0731707	0.0731707	0.0609756	0.0121951	0.109756	0.0853659	0.0740741	0	0.037037	0.0246914	0.0246914	0	0	0	0	0.0246914	0.037037	0.0246914	0.037037	0	0.0123457	0.0246914	0.0246914	0.0123457	0.0246914	0.0246914	0.0123457	0	0	0.0246914	0	0	0	0	0	0.0123457	0.0123457	0.0123457	0.0123457	0	0.0123457	0.0123457	0.037037	0.0246914	0	0.0123457	0.0246914	0.0123457	0	0.0246914	0.0246914	0	0.037037	0.0123457	0.0246914	0.0123457	0.0123457	0.0123457	0.0123457	0	0	0	0.0123457	0.037037	0.037037	0.0246914	0	0	0.0493827	0.037037	0.0481928	0.0120482	0.0120482	0	0	0.0240964	0.0361446	0.180723	0.060241	0.0240964	0.0240964	0	0	0.0120482	0	0.0240964	0.0361446	0.0481928	0.0240964	0	0	0.0240964	0.0120482	0.108434	0.0481928	0.0120482	0.0240964	0	0	0.0240964	0.0361446	0.120482	0	4	3	16	83	-28.3	-34.096	0.80857	0.421687	0.729167	2	1	1.95899	3.7546	5.20962	3.97773
0.316327	0.173469	0.193878	0.316327	0.0927835	0.0412371	0.0824742	0.103093	0.0927835	0.0103093	0.0103093	0.0618557	0.0515464	0.0721649	0.0309278	0.0412371	0.0824742	0.0515464	0.0721649	0.103093	0.03125	0	0.03125	0.03125	0.03125	0	0	0.0104167	0.0208333	0.0208333	0.0208333	0.0208333	0	0.0208333	0.03125	0.0416667	0.0104167	0.0104167	0.0208333	0.0520833	0	0	0	0.0104167	0.0104167	0	0	0	0.0208333	0.0104167	0.0208333	0.0104167	0.03125	0	0.0104167	0.0104167	0.0208333	0.0104167	0.0104167	0.03125	0.0104167	0.0104167	0	0.0104167	0.0208333	0.0104167	0	0.0104167	0.0208333	0.03125	0.0208333	0.0104167	0.0416667	0	0	0.0104167	0.0104167	0.0416667	0.0104167	0.0104167	0.0416667	0.0104167	0.0208333	0.03125	0.0510204	0.0306122	0.0408163	0.0408163	0	0.0408163	0.0408163	0.0714286	0.0408163	0.0306122	0.0204082	0.0204082	0	0	0.0204082	0.0408163	0.0612245	0.0204082	0	0	0.0102041	0.0306122	0.0306122	0.0408163	0.0714286	0.0204082	0.0408163	0	0	0.0816327	0.0510204	0.0306122	1	8	6	24	98	-29.5	-30.102	0.81944	0.367347	0.580645	1.82353	0.612903	1.9478	3.81348	5.41409	4.44087
0.292135	0.179775	0.224719	0.303371	0.102273	0.0340909	0.0909091	0.0681818	0.0568182	0.0227273	0.0227273	0.0681818	0.0340909	0.0795455	0.0227273	0.0909091	0.102273	0.0454545	0.0795455	0.0795455	0.0344828	0.0114943	0.0344828	0.0229885	0	0	0.0114943	0.0114943	0.0114943	0.0344828	0.0114943	0.0344828	0.0114943	0.0114943	0	0.045977	0	0.0114943	0.045977	0	0.0114943	0	0	0.0114943	0	0	0	0.0229885	0.0114943	0.0114943	0.0344828	0.0114943	0.0114943	0.0114943	0	0.0114943	0.0344828	0.0114943	0.0114943	0.0229885	0	0.0114943	0	0.0114943	0.0344828	0.0114943	0.0229885	0.0229885	0.0574713	0	0.0114943	0.0344828	0.0114943	0.0114943	0	0.0229885	0.0229885	0.0344828	0.0114943	0.0114943	0.045977	0.0114943	0.0229885	0	0.0786517	0.0337079	0.0337079	0.011236	0	0.0224719	0.0449438	0.0674157	0.0674157	0.011236	0.011236	0	0.011236	0.0337079	0.011236	0.0224719	0.0786517	0.0449438	0.0337079	0.011236	0	0.011236	0.0224719	0.011236	0.134831	0.0224719	0.0224719	0	0.011236	0.0337079	0.0224719	0.0561798	2	6	3	27	89	-37.4	-42.022	1.03889	0.404494	0.679244	1.625	0.740741	1.96976	3.84407	5.35784	4.34452
0.3	0.1875	0.1875	0.325	0.0886076	0.0759494	0.0886076	0.0886076	0.0632911	0.0253165	0.0253165	0.0632911	0.0253165	0.0632911	0.0126582	0.0886076	0.126582	0.0253165	0.101266	0.0759494	0.0384615	0.0128205	0	0.0384615	0.0128205	0.0128205	0.0128205	0.025641	0	0.025641	0	0.025641	0.0512821	0	0.0128205	0.025641	0.0128205	0.0384615	0.0128205	0	0.025641	0	0	0	0	0	0	0.025641	0.0128205	0.0128205	0.025641	0.0128205	0.0128205	0.0128205	0	0	0.025641	0	0.0128205	0.025641	0	0.0128205	0	0	0.025641	0	0.0512821	0.0128205	0.025641	0.0128205	0.0384615	0.0512821	0	0.0128205	0	0.0128205	0.025641	0.025641	0.0128205	0.0384615	0.0384615	0.0128205	0.0128205	0.0128205	0.1	0	0.0375	0.0125	0	0.0375	0.0375	0.075	0.05	0.0375	0.025	0	0.0125	0.0125	0.025	0.0125	0.075	0.025	0	0.025	0	0.0375	0.025	0	0.075	0.0375	0.0375	0.0125	0	0.05	0.0375	0.0625	1	6	4	22	80	-29.8	-37.25	0.99333	0.375	0.6	1.6	0.576923	1.95371	3.88907	5.27862	4.33665
0.285714	0.154762	0.27381	0.285714	0.060241	0.0481928	0.0963855	0.0843373	0.0963855	0	0	0.0481928	0.0481928	0.0722892	0.0361446	0.120482	0.0843373	0.0361446	0.13253	0.0361446	0.0121951	0	0.0243902	0.0243902	0.0121951	0	0	0.0243902	0.0121951	0.0121951	0.0243902	0.0487805	0.0243902	0.0121951	0.0365854	0.0121951	0.0121951	0.0121951	0.0487805	0.0243902	0	0	0	0	0	0	0	0	0.0121951	0	0.0121951	0.0243902	0.0243902	0.0121951	0	0.0121951	0.0609756	0	0	0.0121951	0	0.0121951	0	0.0243902	0.0243902	0.0243902	0.0731707	0	0.0121951	0.0243902	0.0243902	0.0243902	0.0243902	0	0	0.0121951	0.0365854	0.0487805	0.0121951	0.0365854	0.0243902	0	0.0121951	0	0.0595238	0.047619	0.0357143	0	0.0119048	0.047619	0.0595238	0.0238095	0.0595238	0.0238095	0.0238095	0.0238095	0	0	0	0.0119048	0.0833333	0.0119048	0.0119048	0	0.0119048	0.0357143	0.0595238	0.047619	0.0833333	0.0357143	0.0357143	0.0238095	0	0.047619	0.0119048	0.047619	2	7	4	24	84	-34.3	-40.833	0.95278	0.428571	0.749999	1.84615	0.958333	1.96106	3.67673	5.16994	4.39773
0.272727	0.218182	0.2	0.309091	0.0917431	0.0642202	0.0366972	0.0733945	0.0733945	0.0550459	0.0366972	0.0550459	0.0642202	0.0275229	0.0366972	0.0733945	0.0458716	0.0733945	0.0917431	0.100917	0.037037	0.037037	0	0.0185185	0.00925926	0.037037	0.00925926	0.00925926	0	0	0.00925926	0.0277778	0	0.037037	0.00925926	0.0277778	0.0185185	0	0.00925926	0.037037	0.0277778	0.00925926	0.00925926	0.00925926	0.00925926	0.00925926	0.00925926	0.00925926	0.0277778	0.00925926	0.00925926	0.00925926	0.0185185	0.00925926	0.0277778	0.00925926	0	0	0	0.0277778	0.00925926	0.00925926	0	0.0185185	0.00925926	0.00925926	0.0185185	0.037037	0.0185185	0.0185185	0	0.00925926	0.037037	0.00925926	0.0185185	0.00925926	0.0462963	0.00925926	0.0185185	0.0185185	0.00925926	0.0185185	0.0462963	0.0277778	0.0545455	0.0181818	0.0363636	0.00909091	0.00909091	0.0363636	0.0454545	0.0545455	0.0363636	0.0454545	0.0181818	0.00909091	0.0181818	0.0363636	0.0181818	0.0363636	0.0454545	0.0454545	0.0545455	0.00909091	0	0.0272727	0.00909091	0.00909091	0.0454545	0.0363636	0.0363636	0.00909091	0.00909091	0.0454545	0.0636364	0.0545455	4	10	5	28	110	-37.2	-33.818	0.8087	0.418182	0.718751	1.25	0.647059	1.97839	3.91333	5.50948	4.65712
0.263636	0.227273	0.272727	0.236364	0.0825688	0.0733945	0.0733945	0.0275229	0.0642202	0.0642202	0.0275229	0.0733945	0.0825688	0.0366972	0.100917	0.0550459	0.0275229	0.0550459	0.0733945	0.0825688	0.037037	0.0277778	0.0185185	0	0.00925926	0.0277778	0.00925926	0.0277778	0.0185185	0.00925926	0.037037	0.00925926	0	0.00925926	0	0.0185185	0.0185185	0.00925926	0.0277778	0.00925926	0.0277778	0	0.00925926	0.0277778	0	0.00925926	0.00925926	0.00925926	0.00925926	0.00925926	0.0277778	0.0277778	0.0277778	0.0277778	0.0185185	0.00925926	0	0.0185185	0	0.0185185	0.0277778	0.0185185	0.037037	0.0185185	0.00925926	0.0185185	0.00925926	0.0185185	0	0.00925926	0	0.00925926	0.0277778	0.0185185	0.00925926	0	0.037037	0	0.0185185	0.0185185	0.00925926	0.0185185	0.037037	0.0185185	0.0909091	0.0181818	0.0181818	0	0	0.0181818	0.0545455	0.0454545	0.0909091	0.0272727	0.0363636	0	0.0181818	0.0181818	0.00909091	0.0272727	0.0909091	0.0454545	0.0545455	0	0.00909091	0.0272727	0.00909091	0.0363636	0.0909091	0.0363636	0.0181818	0	0	0.0363636	0.0181818	0.0363636	3	7	2	34	110	-53.8	-48.909	0.97818	0.5	1	1.16	1.15385	1.99594	3.9037	5.5599	4.33642
0.268519	0.212963	0.240741	0.277778	0.102804	0.0654206	0.0373832	0.0654206	0.0934579	0.0373832	0.0186916	0.0560748	0.0560748	0.0560748	0.0560748	0.0747664	0.0186916	0.046729	0.130841	0.0841121	0.0188679	0.0377358	0.0188679	0.0283019	0.0377358	0	0	0.0283019	0.0188679	0.00943396	0.00943396	0	0	0.00943396	0.0188679	0.0377358	0.0471698	0.0188679	0.00943396	0.0188679	0	0.0188679	0.00943396	0.00943396	0	0.00943396	0.00943396	0	0	0.00943396	0.0471698	0	0.0283019	0.00943396	0.00943396	0.00943396	0.0188679	0.00943396	0	0.0188679	0.00943396	0.00943396	0.00943396	0.0283019	0	0.0188679	0.0471698	0.00943396	0.00943396	0	0	0.00943396	0.0377358	0	0.00943396	0	0.0283019	0.0283019	0.0283019	0.0471698	0.0188679	0.00943396	0.0188679	0.0377358	0.0740741	0	0.00925926	0	0	0.0185185	0.0462963	0.12037	0.0555556	0.0185185	0.0185185	0.00925926	0	0.00925926	0.00925926	0.0740741	0.101852	0.00925926	0.00925926	0.00925926	0	0.0277778	0.00925926	0.0740741	0.0833333	0.0277778	0.0185185	0	0	0.0185185	0.00925926	0.12037	0	4	3	24	108	-32.9	-30.463	0.67143	0.453704	0.830509	1.26087	0.866667	1.99247	3.84374	5.37205	4.02402
0.272727	0.227273	0.238636	0.261364	0.091954	0.0804598	0.045977	0.0804598	0.103448	0.0114943	0.0344828	0.0804598	0.0804598	0.0574713	0.0574713	0.045977	0	0.0804598	0.137931	0.045977	0.0232558	0.0465116	0	0.0232558	0.0232558	0.0116279	0	0.0465116	0	0	0	0.0116279	0	0.0232558	0.0348837	0.0232558	0.0465116	0.0232558	0	0.0232558	0.0116279	0	0	0	0.0116279	0	0.0232558	0	0	0.0232558	0.0581395	0	0.0232558	0.0116279	0.0116279	0.0348837	0.0232558	0	0.0116279	0.0232558	0.0116279	0.0116279	0.0116279	0.0232558	0	0.0232558	0.0116279	0.0116279	0	0	0	0	0.0465116	0	0.0232558	0.0116279	0.0581395	0.0465116	0.0232558	0.0116279	0	0.0116279	0.0232558	0.0116279	0.0795455	0.0113636	0.0113636	0	0	0.0340909	0.0454545	0.0795455	0.0681818	0.0227273	0.0454545	0	0.0113636	0	0.0113636	0.0681818	0.113636	0.0227273	0.0113636	0.0113636	0.0113636	0.0340909	0	0.0340909	0.102273	0.0340909	0.0227273	0.0113636	0.0113636	0.0113636	0.0227273	0.0340909	3	5	1	25	88	-34.4	-39.091	0.83902	0.465909	0.87234	1.2	0.913043	1.99627	3.84005	5.18523	4.26893
0.227273	0.236364	0.309091	0.227273	0.0825688	0.0458716	0.0550459	0.0458716	0.0733945	0.0825688	0.0366972	0.0458716	0.0733945	0.0550459	0.12844	0.0550459	0	0.0458716	0.0917431	0.0825688	0.0277778	0.0277778	0.00925926	0.0185185	0.00925926	0.037037	0	0	0	0.00925926	0.0277778	0.0185185	0	0.0185185	0	0.0277778	0.0277778	0	0.0185185	0.0277778	0.0277778	0.00925926	0.00925926	0.037037	0.00925926	0	0.0185185	0.00925926	0	0.00925926	0.0277778	0	0.0277778	0.0185185	0.0277778	0	0.0185185	0.0277778	0	0.00925926	0.037037	0.0277778	0.0462963	0.0185185	0	0.00925926	0.0185185	0.0277778	0	0	0	0	0.0185185	0.00925926	0.0185185	0	0.0277778	0.0185185	0.037037	0.00925926	0	0.00925926	0.0462963	0.0277778	0.0545455	0.0272727	0.00909091	0	0	0.00909091	0.0454545	0.0818182	0.0272727	0.0272727	0.0454545	0.00909091	0.00909091	0.0545455	0.0181818	0.0363636	0.0454545	0.0272727	0.0454545	0.0181818	0.00909091	0.0545455	0.0363636	0.0727273	0.0727273	0.0272727	0.00909091	0.00909091	0.00909091	0	0.00909091	0.0818182	3	8	5	25	110	-41.9	-38.091	0.69833	0.545455	1.2	0.961538	1.36	1.98702	3.82251	5.36097	4.45987
0.213235	0.264706	0.330882	0.191176	0.037037	0.0666667	0.0740741	0.0518519	0.0888889	0.103704	0.0296296	0.037037	0.0740741	0.0444444	0.155556	0.0592593	0.0148148	0.0518519	0.0888889	0.037037	0	0.00746269	0.00746269	0.0223881	0.0298507	0.0223881	0	0.00746269	0.0149254	0.00746269	0.0373134	0	0	0.00746269	0.0298507	0.0149254	0.0149254	0.0298507	0.0223881	0.0223881	0.0298507	0.0373134	0.0223881	0.0149254	0.0149254	0	0.0149254	0	0.00746269	0.00746269	0.0149254	0.00746269	0.0149254	0.0298507	0.0223881	0.00746269	0	0.0298507	0	0.0149254	0.0298507	0.0373134	0.0671642	0.0223881	0	0.0223881	0.0223881	0.0149254	0.00746269	0	0.00746269	0	0.0298507	0.0149254	0.00746269	0	0.0149254	0	0.0373134	0.0373134	0.00746269	0.00746269	0.0223881	0	0.0661765	0	0.00735294	0	0	0.0367647	0.0514706	0.0514706	0.110294	0.0441176	0	0.00735294	0.0147059	0.0220588	0.00735294	0.0514706	0.132353	0.0367647	0.0514706	0.00735294	0	0.0147059	0.0294118	0.0588235	0.0588235	0.0220588	0.0367647	0	0	0.0294118	0.00735294	0.0294118	2	8	5	40	136	-66	-48.529	0.81481	0.595588	1.47273	0.805556	1.73077	1.96729	3.84691	5.40843	4.21378
0.201835	0.256881	0.302752	0.238532	0.037037	0.0648148	0.0555556	0.0277778	0.0648148	0.0648148	0.037037	0.0925926	0.0648148	0.0740741	0.111111	0.0555556	0.037037	0.0555556	0.0833333	0.0648148	0	0.0280374	0	0.00934579	0.0186916	0	0	0.046729	0.0186916	0.0186916	0.0280374	0	0	0.00934579	0.0186916	0	0.0186916	0.0186916	0.0186916	0	0.00934579	0.00934579	0.0280374	0.0186916	0.00934579	0	0.0186916	0.00934579	0.0186916	0.0373832	0.0186916	0.0186916	0.00934579	0.0186916	0.0280374	0.00934579	0.0186916	0.0280374	0.00934579	0.0186916	0.0186916	0.0280374	0.0186916	0.046729	0.0186916	0	0.0186916	0.0186916	0.00934579	0	0.0186916	0.00934579	0.0186916	0.0280374	0	0.00934579	0.00934579	0.0280374	0.046729	0	0	0.00934579	0.0280374	0.0280374	0.0366972	0.0275229	0.0183486	0	0	0.0275229	0.0183486	0.0642202	0.0825688	0.0183486	0.0366972	0	0	0.0366972	0.0458716	0.0366972	0.0733945	0.0550459	0.0458716	0	0.00917431	0.0275229	0.0183486	0.0642202	0.0642202	0.0275229	0.0275229	0	0.00917431	0.0183486	0.0275229	0.0642202	2	7	4	28	109	-43.8	-40.183	0.71803	0.559633	1.27083	0.785714	1.26923	1.98479	3.89318	5.4856	4.43855
0.134615	0.365385	0.288462	0.211538	0	0.0588235	0.137255	0	0.0196078	0.156863	0	0.176471	0.0784314	0.0588235	0.117647	0.0392157	0.0392157	0.0980392	0.0784314	0	0	0	0	0	0	0	0	0.06	0.04	0	0.02	0.02	0	0	0	0	0	0	0.02	0	0.02	0.06	0	0.06	0	0	0	0	0.04	0.1	0.04	0	0	0.06	0.02	0	0	0.02	0	0.04	0.02	0.02	0.06	0.02	0	0	0.04	0	0	0	0.04	0	0	0.08	0	0.02	0	0.04	0.04	0	0	0	0	0	0.0192308	0.0192308	0	0	0	0.0384615	0.0192308	0.0384615	0.0576923	0.0384615	0.0576923	0	0	0.0384615	0.0384615	0.115385	0.0192308	0.0769231	0.0384615	0	0	0.0576923	0.0384615	0.0384615	0.0192308	0.0192308	0.0384615	0	0	0.0192308	0.0384615	0.0769231	0	4	3	11	52	-26.8	-51.538	0.78824	0.653846	1.88889	0.368421	1.36364	1.91161	3.48041	4.45617	4.2163
0.307692	0.230769	0.292308	0.169231	0.09375	0.015625	0.046875	0.046875	0.109375	0.03125	0.015625	0.078125	0.09375	0.125	0.0625	0.015625	0.015625	0.046875	0.0625	0.03125	0.015873	0	0.047619	0.031746	0.015873	0	0	0	0.015873	0.0634921	0.0634921	0.015873	0	0	0.015873	0.015873	0.015873	0.015873	0.0793651	0	0	0	0	0.031746	0.015873	0	0	0	0.015873	0.015873	0.031746	0.015873	0.047619	0	0.031746	0.015873	0.0634921	0.031746	0	0.031746	0	0.0634921	0	0	0	0.015873	0	0	0.015873	0	0	0	0.015873	0	0.015873	0.015873	0.0634921	0	0	0	0	0.015873	0.015873	0	0.0307692	0.0153846	0.0307692	0	0	0	0.0769231	0.153846	0.0615385	0.0153846	0.0461538	0	0	0.0461538	0	0.0461538	0.0615385	0.0153846	0.0153846	0.0307692	0	0.0461538	0.0153846	0.107692	0	0.0461538	0	0	0.0307692	0	0	0.0769231	2	4	1	12	65	-21.3	-32.769	0.62647	0.523077	1.09677	1.33333	1.72727	1.96381	3.46023	4.81665	3.93146
0.290909	0.227273	0.263636	0.218182	0.0550459	0.0733945	0.0275229	0.0458716	0.100917	0.0458716	0.0275229	0.0550459	0.100917	0.0366972	0.0366972	0.0917431	0.0366972	0.0642202	0.0917431	0.0275229	0.00925926	0.0185185	0.00925926	0.0185185	0.0277778	0.00925926	0.00925926	0.0277778	0.0555556	0.00925926	0.00925926	0.037037	0.00925926	0.00925926	0.00925926	0.0185185	0	0.0277778	0.0648148	0.00925926	0.0185185	0	0.0185185	0.00925926	0.0185185	0.00925926	0	0	0	0.0185185	0.037037	0	0.037037	0.0185185	0.0277778	0.00925926	0.0277778	0.00925926	0	0	0	0.0185185	0.00925926	0.00925926	0.0185185	0.0185185	0.0462963	0.00925926	0.00925926	0.00925926	0.00925926	0.00925926	0.0277778	0.0185185	0	0.0185185	0.0277778	0	0.0185185	0.0462963	0.00925926	0.0185185	0	0	0.0727273	0.0272727	0.0181818	0	0	0.0545455	0.0454545	0.0636364	0.0727273	0.0181818	0.0272727	0	0.0181818	0.0181818	0.0272727	0.0363636	0.0727273	0.0272727	0.0181818	0.0181818	0.00909091	0.0272727	0.0181818	0.0727273	0.0727273	0.0363636	0.0454545	0.0181818	0.00909091	0.00909091	0.0181818	0.00909091	4	8	3	30	110	-41.7	-37.909	0.77222	0.490909	0.964285	1.28	1.20833	1.9903	3.65245	5.40614	4.5112
0.22619	0.22619	0.261905	0.285714	0.0361446	0.060241	0.060241	0.0361446	0.060241	0.0843373	0.0240964	0.060241	0.0843373	0.0240964	0.060241	0.0963855	0.0481928	0.0481928	0.0963855	0.0963855	0	0.0121951	0.0243902	0	0	0	0.0243902	0.0365854	0.0121951	0.0243902	0.0243902	0.0243902	0.0121951	0.0121951	0	0.0121951	0	0.0243902	0.0365854	0	0.0365854	0.0365854	0	0.0121951	0	0	0.0121951	0.0121951	0	0	0.0243902	0.0365854	0.0121951	0.0243902	0.0121951	0.0243902	0	0.0121951	0	0.0121951	0.0243902	0	0.0121951	0.0243902	0.0243902	0.0243902	0.0365854	0.0121951	0.0243902	0	0.0121951	0.0121951	0.0243902	0.0243902	0	0	0.0487805	0	0.0121951	0.0365854	0.0121951	0.0121951	0.0365854	0.0365854	0.107143	0.0357143	0	0	0	0.0238095	0	0.047619	0.047619	0.0238095	0.0357143	0	0.0119048	0.0238095	0.0595238	0.0119048	0.0714286	0.0357143	0.0357143	0	0	0.0595238	0.0238095	0.0357143	0.154762	0.0238095	0.047619	0	0	0	0.0119048	0.047619	1	5	3	26	84	-35.6	-42.381	0.86829	0.488095	0.953487	1	0.916667	1.9927	3.82551	5.34787	4.08371
0.135802	0.308642	0.333333	0.222222	0.025	0	0.075	0.025	0.0375	0.1625	0.0125	0.1	0.075	0.05	0.175	0.0375	0	0.1	0.0625	0.0625	0.0126582	0	0.0126582	0	0	0	0	0	0.0253165	0	0.0379747	0.0126582	0	0	0.0126582	0.0126582	0	0	0.0253165	0	0.0253165	0.0759494	0	0.0632911	0.0126582	0	0	0	0	0.0379747	0.0379747	0.0253165	0.0126582	0	0.0379747	0.0253165	0.0126582	0	0.0126582	0.0253165	0.0253165	0.0506329	0.0759494	0.0253165	0	0.0253165	0	0.0126582	0	0	0	0	0	0.0886076	0	0.0126582	0.0126582	0	0.0506329	0	0	0.0379747	0.0126582	0.0126582	0.0493827	0.0493827	0	0	0	0	0.0123457	0.0123457	0.0493827	0.0123457	0.0864198	0.0123457	0.0123457	0.0493827	0.037037	0.0493827	0.0617284	0.0246914	0.0493827	0.0123457	0	0.0987654	0.0617284	0.0123457	0.0617284	0.0617284	0	0	0	0.0123457	0.037037	0.0493827	1	7	5	22	81	-52.9	-65.309	1.01731	0.641975	1.7931	0.44	1.5	1.92515	3.50746	4.7841	4.23763
0.209302	0.151163	0.209302	0.430233	0.105882	0.0117647	0.0588235	0.0352941	0.0235294	0.0470588	0	0.0823529	0.0470588	0.0470588	0.0705882	0.0470588	0.0352941	0.0470588	0.0823529	0.258824	0.0238095	0.0119048	0.047619	0.0238095	0	0	0	0.0119048	0.0119048	0.0238095	0.0119048	0.0119048	0	0	0	0.0357143	0.0238095	0	0	0	0.0238095	0.0119048	0	0.0119048	0	0	0	0	0	0.0119048	0.0119048	0.047619	0.0357143	0	0.0119048	0	0	0.0119048	0	0.0357143	0.0119048	0.0119048	0.0238095	0.0238095	0.0119048	0	0.0119048	0.0238095	0.0238095	0	0	0.0119048	0	0.0238095	0	0.0238095	0.0238095	0.0119048	0.0357143	0.0119048	0.0238095	0.0357143	0.047619	0.154762	0.151163	0	0.0465116	0	0	0	0	0.0116279	0.0697674	0.0232558	0.0116279	0	0.0116279	0.0232558	0	0.0116279	0.0930233	0.0232558	0.0348837	0	0	0.0116279	0.0116279	0.0348837	0.127907	0.0465116	0	0	0	0.0465116	0.0581395	0.127907	1	4	2	27	86	-39.7	-46.163	1.28065	0.360465	0.563636	1.38462	0.486486	1.88007	3.53211	4.94136	3.77865
0.186047	0.313953	0.255814	0.244186	0.0470588	0.0470588	0.0588235	0.0470588	0.0823529	0.117647	0.0117647	0.0941176	0.0588235	0.0705882	0.0941176	0.0352941	0	0.0823529	0.105882	0.0588235	0.0238095	0.0238095	0	0	0.0238095	0.0119048	0	0.0119048	0	0.0119048	0.0357143	0	0	0.0119048	0.0357143	0	0	0.0238095	0.0238095	0.0357143	0.0119048	0.0595238	0	0.0357143	0.0119048	0	0	0	0	0.0595238	0.0119048	0.0238095	0.0238095	0	0.0238095	0.0119048	0.0357143	0.0119048	0.0119048	0.0119048	0.0238095	0.0119048	0.0238095	0.0357143	0	0	0.0238095	0.0119048	0	0	0	0	0.0119048	0.0357143	0	0.0357143	0.0238095	0.047619	0.0357143	0	0	0.0119048	0.0238095	0.0238095	0.0581395	0	0	0	0	0.0232558	0.0348837	0.0697674	0.0697674	0.0232558	0.0348837	0.0232558	0.0116279	0.0348837	0.0465116	0.0581395	0.0581395	0.0465116	0.0465116	0.0116279	0	0.0581395	0	0.0348837	0.0465116	0.0232558	0.0116279	0.0116279	0	0.0116279	0.0348837	0.0930233	1	6	4	20	86	-39.2	-45.581	0.8	0.569767	1.32432	0.592593	1.04762	1.97594	3.80073	5.17787	4.35551
0.239437	0.211268	0.239437	0.309859	0.0428571	0.0142857	0.0571429	0.0571429	0.0571429	0.0428571	0	0.114286	0.0428571	0.0857143	0.0285714	0.0857143	0.1	0.0714286	0.1	0.0428571	0	0	0.0434783	0	0	0	0	0.0144928	0.0289855	0.0144928	0.0144928	0.057971	0.0144928	0.0289855	0	0.0144928	0	0	0.0144928	0.0289855	0	0.0144928	0	0.0289855	0	0	0	0	0.057971	0.0144928	0.0289855	0.0144928	0.0144928	0	0	0.0289855	0.057971	0.0144928	0	0.0144928	0	0.0144928	0	0.0144928	0.0144928	0	0.057971	0.0144928	0.0289855	0.0144928	0.057971	0	0	0.0144928	0	0.057971	0.0144928	0.057971	0.0144928	0.0144928	0.0144928	0.0289855	0	0	0.0140845	0.0422535	0.0140845	0	0.0140845	0.028169	0.0422535	0.0704225	0.028169	0.0140845	0.056338	0	0	0.056338	0.028169	0.028169	0	0.0422535	0.028169	0.056338	0	0.056338	0.028169	0.028169	0.0140845	0.0422535	0.0422535	0	0	0.0422535	0.0704225	0.084507	1	7	5	14	71	-20.3	-28.592	0.63438	0.450704	0.820512	1.13333	0.772727	1.98518	3.62259	4.99613	4.38133
0.242857	0.228571	0.242857	0.285714	0.0724638	0.0144928	0.115942	0.057971	0.057971	0.0724638	0	0.0869565	0.0289855	0.101449	0.0289855	0.0869565	0.0869565	0.0434783	0.115942	0.0434783	0.0147059	0	0.0294118	0.0294118	0	0	0	0.0147059	0.0147059	0.0294118	0.0147059	0.0441176	0	0.0441176	0.0147059	0	0	0	0.0294118	0.0294118	0.0147059	0.0441176	0	0.0147059	0	0	0	0	0.0441176	0	0.0294118	0.0147059	0.0294118	0	0	0	0.0441176	0.0294118	0	0.0147059	0	0.0147059	0	0.0147059	0	0	0.0588235	0.0294118	0.0294118	0.0147059	0.0441176	0	0	0	0	0.0441176	0.0147059	0.0588235	0.0147059	0.0294118	0.0441176	0	0	0	0.0142857	0.0285714	0.0285714	0.0142857	0	0.0142857	0.0571429	0.0857143	0.0428571	0	0.0142857	0.0142857	0	0.0428571	0.0428571	0.0571429	0	0.0428571	0.0285714	0.0285714	0	0.0285714	0	0.114286	0.0285714	0.0142857	0.0142857	0	0	0.0571429	0.0428571	0.114286	0	5	4	11	70	-16.6	-23.714	0.50303	0.471429	0.891893	1.0625	0.85	1.99482	3.77807	4.96924	4.19296
0.258824	0.176471	0.164706	0.4	0.047619	0.0357143	0.107143	0.142857	0.0595238	0.047619	0	0.0595238	0.0238095	0.0357143	0.0238095	0.0833333	0.130952	0.0595238	0.107143	0.107143	0.0120482	0.0240964	0	0.0120482	0.0240964	0	0	0.0120482	0	0	0.0240964	0.0120482	0.0722892	0.0240964	0.0120482	0.0361446	0.0240964	0	0.0240964	0.0120482	0.0120482	0	0	0.0240964	0	0	0	0	0.0240964	0.0120482	0.0120482	0.0120482	0	0	0	0.0240964	0.0120482	0.0240964	0	0	0	0.0120482	0	0.0120482	0	0.0120482	0.0361446	0.0361446	0.0120482	0.0120482	0.0120482	0.0963855	0.0120482	0.0240964	0	0.0240964	0.0240964	0.0240964	0	0.060241	0.0361446	0.0120482	0.0361446	0.0240964	0.176471	0.0235294	0.0117647	0	0	0	0.0117647	0.0352941	0.0470588	0.0117647	0.0352941	0	0	0.0117647	0.0235294	0.0352941	0.0470588	0.0235294	0.0352941	0	0	0.0470588	0	0.0117647	0.176471	0.0352941	0.0117647	0	0.0117647	0.0235294	0.0352941	0.0941176	1	4	2	27	85	-30.7	-36.118	1.05862	0.341176	0.517856	1.46667	0.411765	1.90366	3.86497	5.11126	3.88522
0.294872	0.141026	0.192308	0.371795	0.0909091	0.0519481	0.0909091	0.103896	0.0779221	0.012987	0	0.0519481	0.038961	0.038961	0.038961	0.0779221	0.0909091	0.038961	0.116883	0.12987	0.0263158	0.0394737	0	0.0263158	0.0263158	0.0131579	0	0.0131579	0	0.0263158	0.0131579	0	0.0394737	0	0.0263158	0.0394737	0.0263158	0	0.0263158	0.0131579	0.0131579	0	0	0	0	0	0	0	0.0131579	0	0.0131579	0.0263158	0.0131579	0	0	0.0263158	0.0263158	0	0	0.0131579	0.0131579	0	0.0131579	0.0131579	0	0.0131579	0.0263158	0.0394737	0.0263158	0.0131579	0.0131579	0.0394737	0.0131579	0	0	0.0263158	0.0263158	0.0131579	0.0131579	0.0657895	0.0394737	0.0263158	0.0394737	0.0263158	0.153846	0.0384615	0.025641	0	0	0.0128205	0.0128205	0.0384615	0.0384615	0.0128205	0.025641	0	0	0.025641	0.025641	0.0128205	0.0512821	0.0128205	0.0512821	0	0.0128205	0.025641	0.025641	0.0128205	0.141026	0.0641026	0.025641	0	0	0.0512821	0.0384615	0.0384615	1	5	3	25	78	-31.4	-40.256	1.20769	0.333333	0.499999	2.09091	0.517241	1.90617	3.85542	5.23617	4.14402
0.175824	0.340659	0.263736	0.21978	0.0555556	0.0222222	0.0555556	0.0333333	0.0777778	0.1	0.0555556	0.1	0.0444444	0.122222	0.0666667	0.0333333	0	0.0888889	0.0777778	0.0555556	0.0224719	0.011236	0.011236	0.011236	0.011236	0	0.011236	0	0.011236	0.0561798	0	0	0	0.011236	0	0.0224719	0.0224719	0	0.0449438	0.011236	0.0337079	0.0337079	0	0.0224719	0	0.011236	0.0337079	0.011236	0	0.0337079	0.0561798	0.011236	0.011236	0.011236	0.011236	0.011236	0.0337079	0.011236	0.0224719	0.0561798	0.0337079	0.0224719	0.011236	0	0	0.0224719	0	0.011236	0	0	0	0	0	0.0561798	0.011236	0.0224719	0	0.0337079	0.0224719	0.0224719	0	0.0224719	0.0224719	0.011236	0.0549451	0	0.021978	0.032967	0	0.021978	0.021978	0.021978	0.0769231	0.043956	0.021978	0.010989	0	0.043956	0.0769231	0.043956	0.0879121	0.0549451	0.0549451	0.010989	0	0.032967	0.010989	0.010989	0.0659341	0.010989	0.010989	0.010989	0.021978	0.043956	0.032967	0.021978	2	8	5	26	91	-47.8	-52.527	0.86909	0.604396	1.52778	0.516129	1.2	1.95771	3.75446	5.22042	4.45371
0.201835	0.321101	0.247706	0.229358	0.0277778	0.0462963	0.0833333	0.0555556	0.0925926	0.101852	0.037037	0.0925926	0.0555556	0.0833333	0.0462963	0.0555556	0.0277778	0.0925926	0.0833333	0.0277778	0	0	0	0.0280374	0.0280374	0.0186916	0	0	0.00934579	0.00934579	0.0280374	0.0186916	0.00934579	0	0.0280374	0.0186916	0.0186916	0.0186916	0.046729	0.00934579	0.0373832	0.0186916	0.0186916	0.0280374	0.0186916	0.00934579	0	0.00934579	0.00934579	0.0560748	0.0280374	0	0.00934579	0.0280374	0.0186916	0	0.00934579	0.046729	0	0.0280374	0	0.0186916	0.00934579	0.0186916	0.00934579	0.0186916	0.0186916	0.00934579	0	0	0.00934579	0.0186916	0.0186916	0.0186916	0.0186916	0.0373832	0.0280374	0.0373832	0.00934579	0.00934579	0	0.0186916	0.00934579	0	0.0733945	0.0183486	0.0183486	0	0	0.0183486	0.0275229	0.0458716	0.0458716	0.0275229	0.0458716	0	0.0183486	0.00917431	0.0458716	0.12844	0.0550459	0.0183486	0.0275229	0.0183486	0.00917431	0.0366972	0.00917431	0.0550459	0.0458716	0.0458716	0.0183486	0	0	0.0366972	0.0183486	0.0642202	3	7	3	25	109	-38.5	-35.321	0.62097	0.568807	1.31915	0.628571	1.08	1.97818	3.89787	5.41882	4.40641
0.172414	0.252874	0.37931	0.195402	0.0348837	0.0232558	0.0232558	0.0348837	0.0348837	0.0813953	0.0581395	0.0697674	0.0930233	0.0697674	0.162791	0.0581395	0.0116279	0.0697674	0.0813953	0.0348837	0.0117647	0.0117647	0.0117647	0	0.0117647	0	0	0.0117647	0.0117647	0.0117647	0.0352941	0.0235294	0	0.0117647	0.0235294	0	0.0235294	0	0.0117647	0	0.0117647	0.0470588	0	0.0117647	0.0235294	0	0.0352941	0	0.0117647	0.0117647	0.0352941	0.0117647	0	0	0.0588235	0.0352941	0	0.0235294	0.0235294	0.0235294	0.0352941	0.0470588	0.0588235	0.0235294	0	0.0352941	0.0117647	0.0117647	0	0.0117647	0	0	0.0117647	0.0117647	0.0235294	0.0235294	0.0235294	0.0117647	0.0352941	0.0117647	0	0.0117647	0.0117647	0.0117647	0.0229885	0.0344828	0	0.0114943	0	0.0229885	0.0574713	0.0229885	0.045977	0.0344828	0.0689655	0.0114943	0.0114943	0.0344828	0	0.0229885	0.0344828	0.0574713	0.045977	0	0	0.0804598	0.045977	0.114943	0.0574713	0.0114943	0.0229885	0	0	0.0114943	0.045977	0.045977	1	7	5	20	87	-49.7	-57.126	0.90364	0.632184	1.71875	0.681818	1.94118	1.92958	3.61806	5.29759	4.31519
0.182927	0.195122	0.292683	0.329268	0.0493827	0.0123457	0.0493827	0.0617284	0.0493827	0.0617284	0.037037	0.0493827	0.0617284	0.037037	0.123457	0.0740741	0.0246914	0.0864198	0.0740741	0.135802	0.0125	0.0125	0.0125	0.0125	0	0	0	0.0125	0.025	0	0.0125	0.025	0	0.025	0.025	0	0.025	0	0.0125	0.0125	0.0125	0.025	0.0125	0.0125	0.0125	0.0125	0.0125	0	0	0.025	0.0125	0.0125	0.0125	0	0.0375	0.0125	0	0.0125	0.0125	0.0125	0	0.025	0.0625	0.0375	0	0.0375	0	0.0375	0	0	0	0.025	0.0375	0.025	0.0125	0.0125	0.025	0	0.0375	0.0125	0.025	0	0.025	0.0875	0.0365854	0.0243902	0	0.0121951	0	0.0487805	0.0243902	0.0365854	0.0731707	0.0121951	0.0365854	0.0365854	0	0.0121951	0.0243902	0	0.0731707	0.0365854	0.0121951	0	0	0.0731707	0.0243902	0.0731707	0.0853659	0	0.0243902	0.0121951	0	0.0121951	0.0609756	0.109756	0	6	6	20	82	-42.3	-51.585	1.0575	0.487805	0.952381	0.9375	0.888889	1.95482	3.78895	5.24955	4.20732
0.258824	0.176471	0.235294	0.329412	0.0595238	0.0714286	0.0714286	0.0714286	0.0833333	0.047619	0	0.047619	0.047619	0.0238095	0.047619	0.119048	0.0595238	0.0357143	0.142857	0.0952381	0	0.0240964	0.0120482	0.0120482	0.0120482	0.0240964	0	0.0361446	0.0120482	0.0120482	0	0.0240964	0	0.0120482	0.0481928	0.0120482	0.0481928	0	0.0240964	0.0120482	0.0481928	0	0	0	0	0	0	0	0	0.0120482	0.0240964	0.0120482	0	0.0120482	0.0120482	0.0240964	0.0120482	0	0	0.0120482	0.0240964	0	0	0.0240964	0.0240964	0	0.060241	0.0361446	0.0120482	0.0361446	0	0.0120482	0.0120482	0.0240964	0	0	0.0120482	0.0120482	0.0481928	0.0722892	0.0361446	0.0120482	0.0120482	0.0361446	0.0352941	0.0588235	0.0235294	0.0117647	0.0117647	0.0470588	0.0352941	0.0117647	0.0823529	0.0352941	0.0117647	0	0	0.0117647	0	0.0352941	0.0941176	0.0235294	0.0235294	0.0117647	0	0.0117647	0.0117647	0.0588235	0.0941176	0	0.0588235	0	0	0.0588235	0.0705882	0.0470588	2	6	4	24	85	-36.9	-43.412	1.05429	0.411765	0.700001	1.46667	0.714286	1.96521	3.82554	5.13535	4.2513
0.22093	0.244186	0.313953	0.22093	0.0470588	0.0235294	0.0823529	0.0470588	0.0941176	0.0470588	0.0117647	0.0941176	0.0352941	0.129412	0.105882	0.0470588	0.0352941	0.0470588	0.0941176	0.0352941	0.0119048	0	0.0119048	0.0238095	0.0238095	0	0	0	0.0119048	0.047619	0.0357143	0.0119048	0.0238095	0	0	0.0238095	0.0119048	0.0238095	0.0595238	0	0.0238095	0.0119048	0	0.0119048	0.0119048	0	0	0	0.0119048	0.0238095	0.047619	0.0119048	0.0238095	0	0.0119048	0	0.047619	0.0119048	0.0119048	0.0595238	0.0119048	0.047619	0.0238095	0.0238095	0	0.0119048	0.0238095	0	0	0	0.0119048	0.0238095	0	0.0238095	0	0.0238095	0	0.0357143	0.047619	0.0119048	0	0.0119048	0.0238095	0	0.0930233	0.0116279	0.0232558	0.0116279	0	0.0116279	0.0116279	0.0465116	0.0930233	0.0232558	0.0348837	0.0116279	0.0116279	0.0116279	0.0116279	0.0465116	0.104651	0.0116279	0	0.0348837	0	0.0581395	0.0697674	0.0348837	0.0813953	0.0232558	0.0116279	0.0116279	0	0.0348837	0.0232558	0.0232558	1	6	4	25	86	-46.8	-54.419	0.975	0.55814	1.26316	0.904762	1.42105	1.98392	3.73506	5.16935	4.31961
0.275362	0.217391	0.202899	0.304348	0.0882353	0.102941	0.132353	0.0588235	0.102941	0.0588235	0.0147059	0.0294118	0.0441176	0.0147059	0.0735294	0.0735294	0.0441176	0.0441176	0.0882353	0.132353	0.0149254	0.0597015	0	0.0149254	0.0597015	0.0298507	0	0	0	0	0.0149254	0.0149254	0	0	0.0149254	0.0447761	0.0298507	0.0447761	0	0.0298507	0.0149254	0.0149254	0.0149254	0.0149254	0.0149254	0	0	0	0	0	0.0298507	0	0.0298507	0	0	0.0149254	0	0.0149254	0	0	0	0.0149254	0.0298507	0.0298507	0.0149254	0	0	0.0597015	0.0149254	0	0.0298507	0	0.0298507	0	0	0.0149254	0.0298507	0	0.0298507	0.0298507	0.0298507	0.0447761	0.0298507	0.0298507	0.0869565	0.0434783	0.057971	0	0	0.0144928	0.0434783	0.0289855	0.0289855	0.0289855	0.0144928	0.0144928	0	0.0289855	0.0289855	0.057971	0.0434783	0.0144928	0.0289855	0.0144928	0	0.0289855	0.0144928	0.057971	0.101449	0.0289855	0	0	0	0.0724638	0.0434783	0.0434783	0	5	4	18	69	-23.3	-33.768	0.80345	0.42029	0.725	1.26667	0.666667	1.98018	4.02492	5.04721	4.32936
0.190909	0.190909	0.290909	0.327273	0.0458716	0.0366972	0.0733945	0.0366972	0.0550459	0.00917431	0.0458716	0.0733945	0.0642202	0.0642202	0.0733945	0.0917431	0.0275229	0.0825688	0.100917	0.119266	0.00925926	0.0277778	0.00925926	0	0.0185185	0	0	0.0185185	0.00925926	0.00925926	0.0185185	0.037037	0	0.0185185	0.00925926	0.00925926	0.0185185	0	0.0185185	0.0185185	0	0	0	0.00925926	0.00925926	0.00925926	0.0185185	0.00925926	0	0.0277778	0.037037	0.00925926	0.0185185	0	0.0277778	0.0185185	0.00925926	0.00925926	0	0.037037	0.00925926	0.0277778	0.0185185	0.0185185	0.00925926	0.0185185	0.00925926	0.0555556	0	0.00925926	0.0185185	0	0.0277778	0	0.0462963	0.00925926	0.037037	0.0185185	0.0185185	0.0277778	0.0185185	0.0185185	0.037037	0.0462963	0.0636364	0.0272727	0.0181818	0	0	0.0181818	0.0363636	0.0272727	0.0454545	0.0272727	0.0454545	0	0	0.0181818	0.0181818	0.0272727	0.1	0.0181818	0.0272727	0	0	0.0454545	0.0272727	0.0727273	0.1	0.0363636	0.0181818	0	0	0.0272727	0.0272727	0.109091	1	6	7	29	110	-48.3	-43.909	0.91132	0.481818	0.929824	1	0.888889	1.95777	3.84438	5.42842	4.26128
0.168675	0.253012	0.216867	0.361446	0	0.0853659	0.0487805	0.0365854	0.0731707	0.0487805	0.0365854	0.097561	0.0487805	0.0243902	0.0609756	0.0853659	0.0365854	0.097561	0.0731707	0.146341	0	0	0	0	0.0246914	0.0123457	0.0123457	0.037037	0	0.0123457	0.0123457	0.0246914	0	0.0123457	0	0.0246914	0	0.037037	0.0246914	0.0123457	0.0123457	0	0	0.037037	0.0246914	0	0.0123457	0	0	0.0246914	0.037037	0.037037	0	0.0246914	0	0.0246914	0.0123457	0.0123457	0	0	0.0123457	0	0.0123457	0.037037	0.0123457	0.0123457	0.0123457	0.0493827	0	0.0123457	0.0246914	0	0.0246914	0.0246914	0.0246914	0.0246914	0.0123457	0.0123457	0.0246914	0.0246914	0.0246914	0.0493827	0.0246914	0.037037	0.060241	0.0120482	0.0361446	0	0	0.0361446	0	0.0120482	0.0843373	0.0361446	0	0	0	0.0120482	0.0722892	0.0481928	0.13253	0.0481928	0.0120482	0.0120482	0	0.0120482	0	0	0.13253	0	0.0361446	0.0120482	0.0120482	0.0481928	0.0240964	0.0843373	1	5	3	26	83	-34.3	-41.325	0.87949	0.46988	0.886365	0.666667	0.6	1.94363	3.75735	5.31165	3.96179
0.186667	0.32	0.306667	0.186667	0.0135135	0.0540541	0.108108	0.0135135	0.0945946	0.121622	0.0135135	0.0810811	0.0540541	0.0810811	0.121622	0.0540541	0.027027	0.0675676	0.0540541	0.0405405	0	0	0.0136986	0	0	0.0547945	0	0	0.0410959	0.0273973	0.0273973	0.0136986	0	0	0.0136986	0	0	0.0547945	0.0273973	0.0136986	0.0410959	0.0273973	0.0136986	0.0273973	0	0	0.0136986	0	0	0.0273973	0.0136986	0.0410959	0	0	0.0547945	0	0.0273973	0.0273973	0	0.0273973	0.0136986	0.0410959	0.0410959	0.0273973	0.0273973	0	0.0273973	0	0.0136986	0	0.0136986	0	0.0273973	0.0136986	0	0.0273973	0	0.0136986	0.0273973	0.0136986	0	0.0410959	0	0	0.0266667	0.0266667	0.04	0	0	0.0133333	0.0666667	0.0133333	0.0533333	0.0533333	0.0266667	0	0	0.08	0.04	0.0533333	0.04	0.08	0.08	0	0	0.04	0.0266667	0.0266667	0.04	0.0266667	0.0266667	0	0.0133333	0.0266667	0.0266667	0.0266667	1	7	5	20	75	-42.3	-56.4	0.9	0.626667	1.67857	0.583333	1.64286	1.95299	3.74872	5.05929	4.38387
0.225806	0.16129	0.241935	0.370968	0.0491803	0	0.0819672	0.0819672	0.0327869	0.0491803	0	0.0819672	0.0983607	0	0.0819672	0.0655738	0.0491803	0.114754	0.0819672	0.131148	0.0166667	0	0	0.0333333	0	0	0	0	0.05	0	0.0333333	0	0.0333333	0	0.0166667	0.0333333	0	0	0.0166667	0.0166667	0.0166667	0	0	0.0333333	0	0	0	0	0	0.0166667	0.0333333	0.0333333	0.0166667	0	0.0333333	0.0333333	0	0	0	0	0.0166667	0	0.0333333	0.0333333	0.0166667	0.0166667	0.0166667	0.0166667	0.0166667	0	0.0333333	0	0.0166667	0.05	0	0.05	0.0333333	0	0.0166667	0.0333333	0	0.0666667	0.0166667	0.05	0.0483871	0.0483871	0.0322581	0	0	0.016129	0.0322581	0.0322581	0.0322581	0	0.0483871	0	0.016129	0.016129	0.0322581	0.016129	0.016129	0.0322581	0.016129	0.016129	0.016129	0.0483871	0.0322581	0.0645161	0.0645161	0.0483871	0.016129	0.016129	0	0.0322581	0.016129	0.16129	2	5	2	14	62	-15.9	-25.645	0.636	0.403226	0.675676	1.4	0.652174	1.93536	3.61149	4.9899	4.32674
0.228571	0.242857	0.257143	0.271429	0.0289855	0.0724638	0.101449	0.0289855	0.115942	0.057971	0	0.0724638	0.0289855	0.0434783	0.057971	0.115942	0.057971	0.0724638	0.0869565	0.057971	0	0.0147059	0	0.0147059	0.0294118	0.0294118	0	0.0147059	0.0147059	0	0.0441176	0.0441176	0	0	0.0147059	0.0147059	0.0294118	0.0147059	0.0588235	0.0147059	0.0294118	0.0147059	0	0.0147059	0	0	0	0	0.0147059	0.0294118	0.0294118	0	0	0.0147059	0.0147059	0	0.0147059	0.0147059	0	0.0147059	0.0147059	0.0147059	0	0.0147059	0.0294118	0.0147059	0.0294118	0.0441176	0	0.0294118	0.0294118	0	0.0441176	0	0	0.0294118	0	0.0147059	0.0147059	0.0588235	0.0147059	0.0294118	0.0147059	0	0.0714286	0.0285714	0.0285714	0	0.0142857	0.0142857	0.0142857	0.0571429	0.0571429	0.0142857	0.0428571	0.0285714	0	0.0428571	0.0428571	0.0142857	0.0428571	0.0428571	0.0285714	0.0142857	0	0.0571429	0.0285714	0.0142857	0.0857143	0.0285714	0.0142857	0.0142857	0	0.0285714	0.0571429	0.0428571	1	6	4	19	70	-24.9	-35.571	0.71143	0.5	1	0.941176	0.947368	1.99705	3.77889	5.21953	4.50204
0.227273	0.245455	0.290909	0.236364	0.0275229	0.0550459	0.100917	0.0275229	0.0825688	0.0642202	0.0275229	0.0733945	0.0733945	0.0642202	0.0733945	0.0825688	0.0366972	0.0642202	0.0825688	0.0550459	0	0	0.0185185	0.00925926	0.0277778	0.00925926	0	0.0185185	0.037037	0.0185185	0.0277778	0.0277778	0	0.00925926	0.00925926	0.00925926	0.0185185	0.00925926	0.037037	0.00925926	0.00925926	0.0185185	0.0185185	0.0185185	0	0.00925926	0	0.0185185	0.00925926	0.00925926	0.0462963	0.00925926	0.00925926	0.0277778	0.0277778	0.00925926	0.0277778	0.0185185	0	0.0185185	0.037037	0.00925926	0.0185185	0.00925926	0.0185185	0.0185185	0.00925926	0.037037	0	0.0185185	0.0185185	0	0.0185185	0.0185185	0.00925926	0.0185185	0	0.0277778	0.0277778	0.0277778	0.00925926	0.0277778	0.0185185	0	0.0454545	0.0181818	0.0272727	0	0.0181818	0.00909091	0.0454545	0.0454545	0.0454545	0.0363636	0.0181818	0.00909091	0.00909091	0.0636364	0.0363636	0.0272727	0.0545455	0.0454545	0.0454545	0.0272727	0.00909091	0.0272727	0.00909091	0.0727273	0.0545455	0.0272727	0.0363636	0	0	0.0272727	0.0363636	0.0545455	4	9	4	27	110	-43	-39.091	0.72881	0.536364	1.15686	0.925926	1.23077	1.99327	3.8815	5.55898	4.60017
0.211009	0.284404	0.238532	0.266055	0.0185185	0.0833333	0.0648148	0.0277778	0.0833333	0.0925926	0.0185185	0.0925926	0.0462963	0.0277778	0.0740741	0.0833333	0.0648148	0.0740741	0.0648148	0.0648148	0.00934579	0	0	0.00934579	0.0280374	0.0280374	0	0.0280374	0.0280374	0	0.0280374	0.0280374	0	0.00934579	0	0.0186916	0.00934579	0.0280374	0.0373832	0.00934579	0.0373832	0.0280374	0.00934579	0.0186916	0	0	0	0.00934579	0.0186916	0.0373832	0.0373832	0	0	0.0373832	0.00934579	0	0.00934579	0	0	0.0186916	0.0186916	0.0186916	0.0186916	0.0186916	0.0186916	0.0186916	0.00934579	0.0373832	0	0.0186916	0.0373832	0.00934579	0.00934579	0.0280374	0.00934579	0.0280374	0	0.00934579	0.0280374	0.0280374	0.0280374	0.00934579	0.0186916	0.00934579	0.0550459	0.00917431	0.0275229	0	0.00917431	0.0275229	0.00917431	0.0733945	0.0642202	0.0183486	0.0275229	0.0275229	0.00917431	0.0275229	0.0550459	0.0458716	0.0458716	0.0550459	0.0183486	0.0183486	0.00917431	0.0550459	0	0.0275229	0.0550459	0.0275229	0.0366972	0.00917431	0	0.0275229	0.0733945	0.0366972	3	9	5	27	109	-41.2	-37.798	0.72281	0.522936	1.09615	0.741935	0.896552	1.99098	3.81728	5.41611	4.54805
0.268293	0.182927	0.243902	0.304878	0.0987654	0.037037	0.0246914	0.0617284	0.0740741	0.0246914	0	0.0740741	0.037037	0.0864198	0.0246914	0.0987654	0.0617284	0.037037	0.135802	0.0740741	0.0375	0.0125	0.025	0.025	0.0125	0	0	0.025	0.025	0	0	0.05	0.0125	0.0125	0.0375	0	0.0375	0.0125	0.0125	0.0125	0	0	0	0.025	0	0	0	0	0.025	0.0125	0.0375	0	0.025	0	0	0.0125	0.0625	0.0125	0	0	0	0.0125	0	0.0125	0.0125	0.0125	0.025	0.05	0	0.0125	0.0375	0.0125	0	0.0125	0	0.025	0.0125	0.0625	0.025	0.0375	0.0125	0	0.0375	0.025	0.097561	0.0487805	0	0	0	0.0487805	0.0121951	0.0609756	0.0731707	0.0121951	0.0243902	0.0121951	0.0121951	0.0121951	0.0121951	0.0121951	0.0731707	0.0243902	0.0121951	0.0121951	0.0121951	0.0243902	0.0121951	0.0609756	0.146341	0.0121951	0.0487805	0	0	0	0.0487805	0.0487805	2	5	3	25	82	-39	-47.561	1.11429	0.426829	0.74468	1.46667	0.8	1.97651	3.61049	5.14063	4.16275
0.206897	0.183908	0.252874	0.356322	0.0581395	0.0348837	0.0930233	0.0697674	0.0813953	0.0232558	0	0.0813953	0.0232558	0.0697674	0.0348837	0.116279	0.0465116	0.0465116	0.174419	0.0930233	0.0352941	0.0117647	0	0.0117647	0	0	0	0.0352941	0	0.0117647	0.0117647	0.0235294	0.0117647	0.0235294	0.0235294	0.0117647	0.0235294	0.0117647	0.0235294	0.0235294	0.0235294	0	0	0	0	0	0	0	0.0117647	0	0.0705882	0	0	0.0117647	0	0.0117647	0.0470588	0	0	0.0235294	0	0	0	0.0352941	0.0117647	0	0.0588235	0.0470588	0	0	0.0235294	0.0235294	0	0.0235294	0	0.0235294	0.0235294	0.0588235	0.0235294	0.0588235	0.0117647	0.0235294	0.0235294	0.0352941	0.103448	0.0229885	0	0	0.0114943	0.0344828	0.0114943	0.0229885	0.0574713	0.0229885	0.0229885	0.0114943	0	0.0344828	0.0114943	0.0114943	0.0804598	0.0229885	0.0229885	0.0114943	0.0344828	0.0114943	0.0229885	0.0344828	0.103448	0.045977	0.0574713	0	0	0	0.0344828	0.114943	4	6	1	26	87	-38.3	-44.023	1.00789	0.436782	0.775511	1.125	0.709677	1.95161	3.80348	5.02871	4.23824
0.278351	0.14433	0.206186	0.371134	0.0729167	0.0416667	0.0416667	0.135417	0.0833333	0.0104167	0.0104167	0.0416667	0.03125	0.0729167	0.0208333	0.0833333	0.09375	0.0208333	0.135417	0.114583	0.0315789	0.0105263	0	0.0315789	0.0210526	0	0	0.0210526	0	0.0105263	0.0105263	0.0105263	0.0421053	0.0105263	0.0421053	0.0421053	0.0315789	0	0.0210526	0.0315789	0.0105263	0	0	0	0	0	0	0.0105263	0.0105263	0	0.0210526	0.0105263	0	0.0105263	0	0.0210526	0.0421053	0	0.0105263	0.0210526	0	0.0105263	0	0.0105263	0.0210526	0	0.0315789	0.0210526	0.0105263	0.0210526	0.0105263	0.0526316	0.0105263	0.0105263	0	0	0.0210526	0.0526316	0.0105263	0.0526316	0.0210526	0.0105263	0.0421053	0.0421053	0.164948	0.0206186	0.0103093	0	0.0206186	0.0206186	0.0206186	0.0206186	0.0721649	0.0103093	0	0.0103093	0	0.0103093	0.0103093	0.0309278	0.0824742	0.0309278	0.0206186	0.0103093	0.0103093	0.0103093	0.0103093	0.0206186	0.195876	0.0206186	0.0515464	0	0	0.0206186	0.0206186	0.0515464	3	5	1	34	97	-41	-42.268	1.20588	0.350515	0.539681	1.92857	0.555556	1.91702	3.70718	5.21614	3.97836
0.202247	0.292135	0.258427	0.247191	0.0454545	0.0795455	0.0454545	0.0340909	0.0568182	0.0909091	0.0454545	0.0909091	0.0681818	0.0568182	0.0681818	0.0681818	0.0340909	0.0568182	0.102273	0.0568182	0.0114943	0.0229885	0.0114943	0	0.0229885	0.0229885	0.0114943	0.0229885	0	0.0229885	0.0114943	0.0114943	0	0.0114943	0.0114943	0.0114943	0.0114943	0.0114943	0.0229885	0.0114943	0.0114943	0.045977	0.0229885	0.0114943	0.0114943	0.0114943	0.0229885	0	0.0114943	0.0114943	0.045977	0.0229885	0	0.0344828	0.0114943	0.0229885	0.0114943	0.0114943	0	0.0229885	0.0229885	0.0114943	0.0114943	0.0229885	0.0114943	0.0114943	0.0344828	0.0114943	0.0229885	0.0114943	0	0	0.0114943	0.0114943	0	0.0344828	0.0344828	0.0114943	0.0229885	0.0344828	0.0114943	0.0229885	0.0114943	0.0114943	0.0786517	0.011236	0.0224719	0	0	0.0224719	0.0224719	0.0449438	0.101124	0.0337079	0.0337079	0	0.011236	0.011236	0.0449438	0.0337079	0.101124	0.0561798	0.0224719	0	0	0.0449438	0.011236	0.0224719	0.101124	0.011236	0.0224719	0	0.011236	0.011236	0	0.0898876	2	5	2	27	89	-45.8	-51.461	0.93469	0.550562	1.225	0.692308	1.04545	1.98787	3.92922	5.61795	4.18287
0.183486	0.293578	0.275229	0.247706	0.0462963	0.0185185	0.037037	0.0555556	0.037037	0.111111	0.0555556	0.0833333	0.0462963	0.0740741	0.12037	0.037037	0.0555556	0.0833333	0.037037	0.0740741	0.0280374	0.00934579	0.00934579	0	0	0	0.00934579	0.00934579	0.0186916	0.0186916	0.0280374	0	0.0280374	0.00934579	0.0186916	0	0	0	0.0186916	0.0186916	0.00934579	0.0280374	0.0280374	0.046729	0	0.0186916	0.0280374	0.00934579	0.0186916	0.0280374	0.00934579	0.0280374	0.00934579	0	0.0280374	0.00934579	0.0186916	0.0373832	0.00934579	0	0.0186916	0.0280374	0.046729	0.0280374	0.00934579	0.0186916	0	0.00934579	0.00934579	0.00934579	0.00934579	0.0280374	0.00934579	0.046729	0.00934579	0.0186916	0.00934579	0.00934579	0.0186916	0	0	0.0280374	0.00934579	0.0373832	0.0917431	0.0183486	0.0183486	0	0	0.0183486	0.0183486	0.0183486	0.0642202	0.0275229	0.0458716	0.00917431	0	0.0275229	0.0275229	0.0733945	0.0733945	0.0366972	0.0275229	0.00917431	0.00917431	0.0458716	0.0366972	0.0366972	0.100917	0.0275229	0.0183486	0	0.00917431	0.0183486	0.0275229	0.0458716	2	7	4	31	109	-56.3	-51.651	0.90806	0.568807	1.31915	0.625	1.11111	1.97894	3.7901	5.46443	4.43957
0.201835	0.229358	0.330275	0.238532	0.0462963	0.0648148	0.0462963	0.0185185	0.0648148	0.0185185	0.0925926	0.0555556	0.0555556	0.0925926	0.101852	0.0833333	0.037037	0.0555556	0.0740741	0.0740741	0.00934579	0.0186916	0	0.0186916	0.0280374	0.00934579	0	0.0280374	0.00934579	0.0186916	0.00934579	0.0280374	0	0	0.00934579	0.00934579	0.0186916	0.00934579	0.0373832	0	0.0186916	0	0	0	0.0186916	0.046729	0.0280374	0	0.00934579	0.0186916	0.0186916	0.00934579	0.00934579	0.0373832	0	0	0.00934579	0	0.0747664	0.00934579	0.0186916	0.0280374	0.0373832	0.0186916	0.00934579	0.00934579	0.0186916	0.046729	0.00934579	0	0.0280374	0	0.00934579	0.00934579	0.0186916	0.0186916	0.00934579	0	0.0280374	0.0373832	0.0186916	0.0280374	0.0186916	0.00934579	0.0550459	0.00917431	0.0366972	0	0.00917431	0.0275229	0.0366972	0.0183486	0.0458716	0.0642202	0.0366972	0.00917431	0	0.0183486	0.0183486	0.0366972	0.137615	0.0183486	0.0183486	0	0.00917431	0.0458716	0.0366972	0.0642202	0.0733945	0.0366972	0.0275229	0.00917431	0	0.0366972	0.0275229	0.0183486	2	8	5	32	109	-50.5	-46.33	0.82787	0.559633	1.27083	0.88	1.38462	1.97431	3.83282	5.36522	4.41556
0.227273	0.218182	0.263636	0.290909	0.0550459	0.0458716	0.0550459	0.0733945	0.0642202	0.0366972	0.0183486	0.0917431	0.0733945	0.0458716	0.0917431	0.0550459	0.0366972	0.0917431	0.0917431	0.0733945	0.00925926	0	0.0277778	0.0185185	0.00925926	0	0.00925926	0.0277778	0.00925926	0	0.037037	0.00925926	0.0185185	0.0185185	0.0277778	0.00925926	0.0185185	0.00925926	0.00925926	0.0277778	0	0.00925926	0	0.0277778	0	0	0	0.0185185	0.0185185	0.00925926	0.0277778	0.037037	0.0277778	0.0277778	0.0185185	0	0.00925926	0.00925926	0	0.0185185	0.037037	0.037037	0.0185185	0	0	0.0277778	0.0185185	0.00925926	0	0.00925926	0	0.0277778	0.0462963	0.0185185	0.00925926	0.0185185	0.0277778	0.00925926	0.0277778	0.0277778	0	0.037037	0.0185185	0.0185185	0.0272727	0.0181818	0.00909091	0	0.00909091	0.0545455	0.0272727	0.0818182	0.0636364	0.0363636	0	0.00909091	0.00909091	0.0454545	0.0181818	0.0272727	0.0909091	0.0454545	0.0454545	0	0.00909091	0.00909091	0.0181818	0.0363636	0.0545455	0.0272727	0.0636364	0.00909091	0	0.00909091	0.0454545	0.0818182	3	8	3	28	110	-42.3	-38.455	0.79811	0.481818	0.929824	1.04167	0.90625	1.9903	3.90326	5.44541	4.40298
0.254545	0.263636	0.218182	0.263636	0.0458716	0.0458716	0.0917431	0.0642202	0.110092	0.0733945	0.00917431	0.0733945	0.0825688	0.0275229	0.0458716	0.0642202	0.00917431	0.119266	0.0733945	0.0642202	0.00925926	0.00925926	0.0185185	0.00925926	0.0185185	0.0277778	0	0	0.0277778	0.00925926	0.0185185	0.037037	0.00925926	0.0185185	0.0185185	0.0185185	0.0185185	0.00925926	0.037037	0.037037	0.037037	0.00925926	0.00925926	0.0185185	0	0	0.00925926	0	0	0.0277778	0.0185185	0.0277778	0.00925926	0.0185185	0.037037	0.0185185	0.00925926	0	0	0.0185185	0.037037	0.00925926	0	0	0	0.0277778	0.0277778	0.00925926	0	0.00925926	0	0	0.0462963	0.037037	0	0.037037	0.0185185	0.00925926	0.0185185	0.0277778	0	0.0462963	0.00925926	0.00925926	0.0818182	0.0363636	0	0	0	0.0181818	0.0181818	0.0818182	0.0818182	0	0.0454545	0	0	0.0181818	0.0363636	0.0818182	0.0909091	0.0272727	0.0272727	0	0.00909091	0.0363636	0.00909091	0.0181818	0.127273	0.0272727	0.0181818	0	0	0.00909091	0.0181818	0.0636364	1	5	3	31	110	-46.9	-42.636	0.88491	0.481818	0.929824	0.965517	0.827586	1.99583	3.8011	5.37986	4.09292
0.211765	0.2	0.258824	0.329412	0.047619	0.0238095	0.0833333	0.0952381	0.047619	0.0714286	0.0238095	0.0595238	0.047619	0.0595238	0.0714286	0.0714286	0.0714286	0.047619	0.107143	0.107143	0	0	0.0361446	0.0120482	0.0120482	0	0	0.0120482	0	0	0.0240964	0.0240964	0.0240964	0.0120482	0.0481928	0.0120482	0.0120482	0.0120482	0	0.0240964	0.0240964	0.0361446	0.0120482	0	0.0120482	0	0.0120482	0	0.0120482	0	0	0.0481928	0.0240964	0	0.0120482	0.0120482	0.0120482	0.0120482	0	0.0361446	0.0361446	0.0240964	0	0.0120482	0.0120482	0	0.0481928	0.0120482	0.0120482	0.0120482	0	0.0481928	0	0.0240964	0.0120482	0.0120482	0	0.0240964	0.0361446	0.0361446	0.0240964	0.0361446	0.0120482	0.0361446	0.0941176	0.0235294	0.0235294	0	0	0.0470588	0.0117647	0.0117647	0.0705882	0.0117647	0.0470588	0	0	0	0.0470588	0.0235294	0.0470588	0.0588235	0	0.0117647	0	0.0470588	0.0470588	0.0235294	0.117647	0.0235294	0.0352941	0.0117647	0	0.0470588	0.0235294	0.0705882	0	6	5	25	85	-41.9	-49.294	1.07436	0.458824	0.847828	1.05882	0.785714	1.97105	3.97813	5.29023	4.22795
0.228571	0.214286	0.3	0.257143	0.0724638	0.057971	0.101449	0.0434783	0.0289855	0.0434783	0.0724638	0.057971	0.0724638	0.0869565	0.0869565	0.057971	0.057971	0.0289855	0.0869565	0.0869565	0.0441176	0	0.0294118	0	0	0.0147059	0.0441176	0	0.0147059	0.0441176	0	0	0.0294118	0	0.0147059	0	0.0147059	0.0147059	0	0	0	0.0147059	0.0147059	0.0147059	0.0294118	0	0.0294118	0.0147059	0	0.0147059	0.0147059	0.0294118	0	0.0294118	0.0294118	0.0147059	0.0147059	0.0147059	0.0147059	0.0441176	0	0.0294118	0.0294118	0.0294118	0.0147059	0.0147059	0	0.0294118	0.0147059	0.0147059	0	0.0294118	0.0147059	0	0	0	0.0294118	0.0147059	0.0294118	0.0147059	0.0147059	0	0.0441176	0.0294118	0.0857143	0.0428571	0.0142857	0	0	0.0285714	0.0428571	0.0142857	0.0428571	0	0	0.0428571	0	0.0571429	0.0428571	0.0142857	0.0428571	0.0142857	0.0571429	0.0285714	0	0.0428571	0.0571429	0.0571429	0.114286	0.0285714	0.0142857	0.0142857	0	0.0285714	0.0142857	0.0285714	0	6	5	19	70	-29.4	-42	0.81667	0.514286	1.05882	1.06667	1.16667	1.98784	4.02586	5.29666	4.31425
0.276316	0.184211	0.236842	0.302632	0.106667	0.0266667	0.106667	0.0666667	0.04	0.0266667	0.04	0.08	0.0933333	0.04	0.0666667	0.04	0.04	0.08	0.0666667	0.12	0.027027	0.0135135	0.0405405	0.027027	0.0135135	0	0.0135135	0	0.0135135	0.0135135	0.0405405	0	0.027027	0.0135135	0.0135135	0.0135135	0.0135135	0	0.0135135	0	0	0	0.0135135	0.0135135	0.0405405	0	0	0	0	0.0405405	0.027027	0.0135135	0.0540541	0.0135135	0.0135135	0.0135135	0.0135135	0	0	0.027027	0.0135135	0.0135135	0.027027	0.0135135	0	0.0135135	0	0.027027	0.0135135	0	0	0.027027	0.0135135	0.0135135	0.0135135	0.0405405	0.027027	0.0135135	0	0.027027	0.0135135	0.0135135	0.027027	0.0675676	0.131579	0.0263158	0.0131579	0	0	0.0263158	0.0394737	0.0263158	0.0394737	0.0131579	0.0526316	0	0	0	0.0263158	0.0394737	0.0789474	0.0263158	0.0131579	0	0	0.0526316	0.0131579	0.0526316	0.171053	0.0394737	0.0263158	0	0	0.0263158	0.0131579	0.0263158	0	4	3	24	76	-29.7	-39.079	0.92813	0.421053	0.727274	1.5	0.782609	1.97632	3.94726	5.32588	4.03279
0.28169	0.15493	0.225352	0.338028	0.0571429	0.0571429	0.114286	0.0571429	0.0571429	0	0	0.0857143	0.0142857	0.0857143	0.0142857	0.114286	0.157143	0.0142857	0.0857143	0.0857143	0.0289855	0	0.0289855	0	0	0	0	0.057971	0	0.0289855	0.0144928	0.0724638	0.0144928	0.0144928	0.0144928	0.0144928	0	0.0289855	0.0144928	0.0144928	0	0	0	0	0	0	0	0	0.0289855	0	0.0289855	0.0289855	0	0	0.0144928	0	0.057971	0	0	0.0144928	0	0	0	0.0144928	0.0434783	0	0.0434783	0.0289855	0.0289855	0.0289855	0.057971	0.0434783	0	0	0	0.0144928	0.0144928	0.057971	0	0.0144928	0.0724638	0	0	0.0144928	0.0985915	0.0422535	0.0422535	0	0.0140845	0.0140845	0.0422535	0.028169	0.0704225	0.0140845	0.0422535	0	0	0	0.0140845	0	0.0985915	0.028169	0	0	0.0140845	0.0422535	0.0140845	0.0140845	0.15493	0.028169	0.0140845	0.028169	0	0.0422535	0.028169	0.0422535	2	5	2	24	71	-31	-43.662	1.14815	0.380282	0.613637	1.81818	0.666667	1.94508	3.55653	4.81166	4.11383
0.25	0.205882	0.25	0.294118	0.0298507	0.0746269	0.0895522	0.0447761	0.0895522	0.0298507	0	0.0746269	0.0149254	0.0597015	0.0597015	0.119403	0.104478	0.0447761	0.0895522	0.0597015	0.0151515	0	0.0151515	0	0	0.0151515	0	0.0454545	0	0	0.0151515	0.0909091	0.0151515	0	0.030303	0	0.0151515	0.0151515	0.030303	0.030303	0.030303	0	0	0	0	0	0	0	0.0151515	0.030303	0.0151515	0.0151515	0	0.0151515	0	0	0.0454545	0	0	0.0151515	0	0.030303	0.0151515	0.0151515	0.0757576	0	0.030303	0.0151515	0	0.0454545	0.0454545	0.0151515	0.0151515	0.0151515	0	0.0151515	0.0151515	0.030303	0.030303	0.0151515	0	0.0151515	0.0151515	0.030303	0.0735294	0.0441176	0.0294118	0	0	0.0294118	0.0441176	0.0147059	0.0735294	0.0147059	0.0147059	0	0	0.0147059	0	0.0735294	0.117647	0	0.0441176	0	0	0.0147059	0.0294118	0.0441176	0.0882353	0.0588235	0.0294118	0	0	0.0441176	0.0294118	0.0441176	0	4	3	20	68	-28.4	-41.765	0.91613	0.455882	0.837837	1.21429	0.85	1.98871	3.72316	5.04229	4.13095
0.222222	0.208333	0.277778	0.291667	0.028169	0.0704225	0.0422535	0.0704225	0.084507	0.0140845	0.028169	0.084507	0.084507	0.0422535	0.0704225	0.084507	0.028169	0.084507	0.140845	0.0422535	0	0.0142857	0	0.0142857	0.0285714	0.0142857	0	0.0285714	0.0142857	0.0142857	0	0.0142857	0	0.0285714	0.0428571	0	0.0142857	0.0142857	0.0285714	0.0142857	0.0142857	0	0	0	0.0142857	0	0.0142857	0	0	0.0142857	0.0571429	0.0142857	0.0142857	0.0428571	0	0.0285714	0.0142857	0	0	0.0285714	0	0.0285714	0.0285714	0.0142857	0.0142857	0.0428571	0	0.0285714	0	0	0.0142857	0.0142857	0.0285714	0	0.0285714	0.0285714	0.0571429	0	0.0285714	0.0571429	0.0142857	0	0.0285714	0	0.0555556	0.0277778	0.0277778	0	0	0.0138889	0.0277778	0.0555556	0.0277778	0.0277778	0.0416667	0	0.0138889	0.0416667	0.0138889	0.0416667	0.0416667	0.0277778	0.0555556	0	0	0.0416667	0.0277778	0.0833333	0.0416667	0.0555556	0.0138889	0	0	0.0277778	0.0416667	0.0972222	3	5	4	16	72	-34.3	-47.639	0.98	0.486111	0.945946	1.06667	0.952381	1.98547	3.81367	5.18264	4.38124
0.146789	0.422018	0.302752	0.12844	0	0.0740741	0.0740741	0.00925926	0.101852	0.166667	0.0740741	0.0740741	0.037037	0.157407	0.0648148	0.0462963	0	0.0277778	0.101852	0	0	0	0	0	0.0186916	0.0373832	0	0.0186916	0.00934579	0.0280374	0.0186916	0.00934579	0	0.00934579	0	0	0	0.0373832	0.0654206	0	0.0373832	0.0747664	0.0186916	0.0280374	0.00934579	0.0373832	0.0186916	0.00934579	0	0.00934579	0.0654206	0	0	0.0280374	0	0.00934579	0.046729	0.0373832	0.0560748	0.0186916	0	0.046729	0.0186916	0	0	0.00934579	0.0373832	0	0	0	0	0	0	0.0186916	0	0.00934579	0.0186916	0.046729	0.00934579	0.0280374	0	0	0	0	0.0275229	0.0275229	0	0.00917431	0	0.0183486	0.0275229	0.0275229	0.0642202	0.0275229	0.0642202	0.0183486	0.0183486	0.0275229	0.0642202	0.12844	0.0917431	0.00917431	0.0183486	0.0366972	0	0.0825688	0.0275229	0.0366972	0.0366972	0.0275229	0.00917431	0.00917431	0	0.0183486	0.0275229	0	3	9	6	26	109	-53.3	-48.899	0.67468	0.724771	2.63334	0.347826	2.35714	1.83376	3.4779	4.88482	4.34308
0.174312	0.293578	0.293578	0.238532	0.0185185	0.0555556	0.0555556	0.0185185	0.111111	0.0740741	0.0185185	0.0925926	0.037037	0.0833333	0.12037	0.0555556	0.00925926	0.0833333	0.0833333	0.0648148	0.00934579	0	0.00934579	0	0.0186916	0.00934579	0.00934579	0.0186916	0	0.0280374	0.0373832	0.00934579	0	0.00934579	0.00934579	0	0.00934579	0.0373832	0.046729	0.0186916	0.0186916	0.0186916	0	0.0373832	0	0.00934579	0.00934579	0	0.00934579	0.0186916	0.0186916	0.046729	0	0.0186916	0.00934579	0	0.0373832	0.0186916	0	0.0280374	0.0186916	0.0373832	0.0560748	0.00934579	0	0.0186916	0.0280374	0.00934579	0	0	0.00934579	0	0.0373832	0.0280374	0.00934579	0.00934579	0.0186916	0.00934579	0.0186916	0.0373832	0	0.0280374	0.0280374	0.00934579	0.0275229	0.0183486	0.00917431	0	0	0.0275229	0.0366972	0.0458716	0.0733945	0.0275229	0.0183486	0	0.00917431	0.0458716	0.0275229	0.0917431	0.0642202	0.0550459	0.0550459	0.0183486	0	0.0183486	0.0183486	0.0642202	0.0550459	0.00917431	0.0275229	0	0	0.0275229	0.0366972	0.0733945	1	7	5	25	109	-44.1	-40.459	0.68906	0.587156	1.42222	0.59375	1.23077	1.97073	3.72134	5.34653	4.39812
0.227273	0.309091	0.254545	0.209091	0.0183486	0.100917	0.0825688	0.0275229	0.146789	0.0642202	0.00917431	0.0917431	0.0458716	0.0917431	0.0458716	0.0733945	0.0183486	0.0550459	0.110092	0.0183486	0	0.0185185	0	0	0.0740741	0.0185185	0	0.00925926	0.0277778	0.0185185	0.0185185	0.0185185	0	0.00925926	0.0185185	0	0.00925926	0.037037	0.0740741	0.0277778	0.00925926	0.00925926	0.00925926	0.037037	0	0.00925926	0	0	0.00925926	0.00925926	0.0555556	0.00925926	0.00925926	0.0277778	0.00925926	0	0.037037	0.0277778	0	0.0277778	0.00925926	0.037037	0	0	0.00925926	0.037037	0.0185185	0.00925926	0	0.0185185	0	0	0.0277778	0.00925926	0	0.0185185	0.00925926	0.0277778	0.0185185	0.0555556	0	0	0.0185185	0	0.1	0.0272727	0.00909091	0	0	0	0.0181818	0.0727273	0.118182	0.0181818	0.0454545	0	0.00909091	0.00909091	0.0181818	0.0909091	0.136364	0.0181818	0.0181818	0	0	0.0454545	0	0.0272727	0.136364	0.00909091	0	0	0	0.00909091	0.0272727	0.0181818	1	4	2	35	110	-67.6	-61.455	1.09032	0.563636	1.29166	0.735294	1.21739	1.98392	3.71152	5.14096	3.83925
0.309091	0.163636	0.190909	0.336364	0.0825688	0.0550459	0.0366972	0.119266	0.0642202	0.0183486	0.00917431	0.0733945	0.0733945	0.0275229	0.0366972	0.0550459	0.0825688	0.0642202	0.100917	0.0917431	0.0277778	0	0	0.0462963	0.0185185	0.00925926	0.00925926	0.0185185	0.0185185	0.00925926	0.00925926	0.00925926	0.037037	0.00925926	0.037037	0.037037	0.0277778	0	0.0185185	0.0185185	0.00925926	0	0	0.00925926	0	0	0.00925926	0	0.0185185	0	0.037037	0.0185185	0.0277778	0.037037	0.00925926	0	0	0.00925926	0	0.0185185	0.00925926	0.00925926	0.00925926	0.00925926	0.0185185	0.0185185	0.00925926	0.00925926	0	0.0185185	0.0185185	0.0462963	0.037037	0	0	0.0277778	0.0462963	0.00925926	0.00925926	0.037037	0.00925926	0.037037	0.0185185	0.0277778	0.0454545	0.0363636	0.00909091	0	0	0.0727273	0.0454545	0.0818182	0.0636364	0.00909091	0.00909091	0.00909091	0	0.0181818	0.0181818	0.0363636	0.0727273	0.0272727	0.0272727	0	0	0.0181818	0	0.0454545	0.0727273	0.0363636	0.0636364	0.00909091	0.00909091	0.00909091	0.0545455	0.0818182	1	7	5	27	110	-32.5	-29.545	0.83333	0.354545	0.549295	1.88889	0.567568	1.93572	3.79311	5.37893	4.3107
0.256881	0.238532	0.229358	0.275229	0.0648148	0.0555556	0.0648148	0.0648148	0.0833333	0.0462963	0.00925926	0.101852	0.0648148	0.0555556	0.0555556	0.0555556	0.0462963	0.0833333	0.0925926	0.0555556	0.0186916	0.0280374	0	0.0186916	0.0280374	0	0.00934579	0.0186916	0.0186916	0.0280374	0	0.0186916	0.00934579	0.0186916	0.0186916	0.0186916	0.0280374	0.0186916	0.0280374	0.00934579	0	0.0186916	0	0.0280374	0.00934579	0	0	0	0.0186916	0.0373832	0.0373832	0.00934579	0	0	0.0280374	0.0280374	0.0186916	0.00934579	0	0.0280374	0.00934579	0.0280374	0.00934579	0.00934579	0	0.00934579	0.0280374	0.0186916	0.0186916	0.00934579	0.00934579	0.00934579	0.0373832	0.0186916	0	0.0280374	0.0186916	0	0.046729	0.0280374	0.0186916	0.0186916	0.00934579	0.00934579	0.0275229	0.0366972	0.0366972	0	0	0.0183486	0.0275229	0.100917	0.0550459	0.0275229	0.0183486	0	0	0.0550459	0.0183486	0.0642202	0.0642202	0.0366972	0.0550459	0	0	0.0275229	0.0183486	0.0183486	0.0550459	0.0275229	0.0183486	0.00917431	0.00917431	0.0366972	0.0642202	0.0550459	1	8	6	26	109	-36.6	-33.578	0.71765	0.46789	0.879311	1.07692	0.833333	1.99644	3.90576	5.49452	4.42077
0.320988	0.234568	0.222222	0.222222	0.0875	0.1	0.05	0.0625	0.1	0.025	0.0125	0.0875	0.1	0.0375	0.0375	0.05	0.0375	0.075	0.0875	0.025	0.0506329	0	0	0.0379747	0.0379747	0.0126582	0	0.0379747	0.0379747	0	0.0253165	0.0126582	0	0.0253165	0.0253165	0.0126582	0.0126582	0.0506329	0.0379747	0	0	0.0126582	0.0126582	0	0	0	0	0.0126582	0.0126582	0.0126582	0.0506329	0.0126582	0.0253165	0.0253165	0.0253165	0.0253165	0.0379747	0	0	0	0.0253165	0.0126582	0	0	0.0126582	0.0253165	0.0126582	0	0	0.0253165	0.0126582	0	0.0253165	0	0	0.0506329	0.0379747	0.0126582	0.0126582	0.0253165	0.0126582	0.0126582	0	0	0.0987654	0.0123457	0.0246914	0	0	0.0246914	0.0740741	0.0864198	0.0617284	0.0123457	0.0246914	0.0123457	0	0.037037	0.0123457	0.0617284	0.0740741	0.0123457	0.0123457	0.0246914	0	0.037037	0.0246914	0.0246914	0.0864198	0.037037	0.0123457	0.0123457	0	0.0246914	0	0.0493827	0	5	4	21	81	-32.5	-40.123	0.87838	0.45679	0.840909	1.36842	1	1.98134	3.75965	5.1736	4.28447
0.330275	0.192661	0.165138	0.311927	0.0740741	0.0462963	0.0462963	0.12963	0.111111	0.0277778	0.00925926	0.0462963	0.0555556	0.0462963	0.0185185	0.0462963	0.0833333	0.0740741	0.0648148	0.0925926	0.00934579	0.0186916	0.00934579	0.0280374	0.0186916	0.00934579	0	0.0186916	0.0186916	0.00934579	0.00934579	0.0373832	0.0373832	0.0373832	0.0186916	0.0373832	0.00934579	0.00934579	0.046729	0.046729	0.00934579	0	0	0.0186916	0	0.00934579	0	0	0.0186916	0	0.0186916	0.00934579	0.0186916	0	0	0.0373832	0.0373832	0.00934579	0	0	0.0186916	0	0	0	0.00934579	0.0186916	0	0.0186916	0.0373832	0.0186916	0.00934579	0.0186916	0.046729	0.00934579	0.00934579	0.00934579	0.0186916	0.0280374	0.00934579	0.00934579	0.0186916	0.0186916	0.0280374	0.0280374	0.0550459	0.0550459	0.0366972	0	0.00917431	0.00917431	0.0366972	0.110092	0.0550459	0.0183486	0	0	0	0.0458716	0.0366972	0.0366972	0.0550459	0.0183486	0.0642202	0	0	0.00917431	0.00917431	0.00917431	0.0733945	0.0366972	0.0275229	0	0	0.0550459	0.0275229	0.0917431	1	7	4	27	109	-31.4	-28.807	0.80513	0.357798	0.557142	1.71429	0.529412	1.93893	3.73359	5.39709	4.2352
0.254545	0.190909	0.254545	0.3	0.0642202	0.0550459	0.0550459	0.0733945	0.0733945	0.0275229	0.0458716	0.0458716	0.0642202	0.0550459	0.0366972	0.100917	0.0550459	0.0550459	0.110092	0.0825688	0.0185185	0.0277778	0.00925926	0.00925926	0.0185185	0.0185185	0.0185185	0	0.00925926	0.0277778	0.00925926	0.00925926	0.00925926	0.00925926	0.0462963	0.00925926	0.00925926	0.0185185	0.00925926	0.0277778	0.0185185	0	0.00925926	0	0.0185185	0.00925926	0	0.0185185	0.0185185	0	0.00925926	0.0185185	0.00925926	0	0.0277778	0.0277778	0.0185185	0	0.0185185	0.0185185	0.00925926	0	0	0.0277778	0.0277778	0.0185185	0.0277778	0.0277778	0.0277778	0.00925926	0.00925926	0.00925926	0.0185185	0.00925926	0	0.0277778	0.0277778	0.0185185	0.0277778	0.037037	0	0.0277778	0.0277778	0.0277778	0.0454545	0.0454545	0.0181818	0.00909091	0	0.0363636	0.0454545	0.0454545	0.0545455	0.00909091	0.00909091	0	0	0.0545455	0.0272727	0.0363636	0.0454545	0.0272727	0.0454545	0.00909091	0	0.0181818	0.0272727	0.0727273	0.0727273	0.0272727	0.0272727	0.0181818	0	0.0363636	0.0363636	0.0818182	1	8	8	26	110	-40.6	-36.909	0.82857	0.445455	0.80328	1.33333	0.848485	1.98213	3.92022	5.57259	4.48551
0.209091	0.263636	0.290909	0.236364	0.0733945	0.0642202	0.0275229	0.0366972	0.0642202	0.0550459	0.0642202	0.0825688	0.0642202	0.0825688	0.0825688	0.0642202	0.00917431	0.0642202	0.110092	0.0550459	0.0185185	0.037037	0.0185185	0	0.00925926	0.037037	0.0185185	0	0	0.0185185	0	0.00925926	0	0.00925926	0.0277778	0	0.00925926	0.0185185	0.00925926	0.0185185	0.0185185	0	0.0185185	0.0185185	0.00925926	0.0185185	0.0277778	0.00925926	0.00925926	0.0185185	0.0277778	0.0277778	0.037037	0.00925926	0	0.0185185	0.0277778	0	0.0185185	0.037037	0.037037	0.00925926	0.0185185	0.0185185	0	0.0185185	0.037037	0.00925926	0.00925926	0	0	0	0.00925926	0.0185185	0.00925926	0.0277778	0.00925926	0.037037	0.037037	0.0277778	0	0.0185185	0.0185185	0.0185185	0.0727273	0.0272727	0.0181818	0	0	0	0.0363636	0.0454545	0.0818182	0.00909091	0.0272727	0.00909091	0	0.0454545	0.0363636	0.0545455	0.0545455	0.0363636	0.0454545	0.0181818	0	0.0454545	0.00909091	0.0727273	0.0818182	0.0181818	0	0.00909091	0.00909091	0.0272727	0.0363636	0.0545455	1	7	5	28	110	-46.3	-42.091	0.75902	0.554545	1.2449	0.793103	1.23077	1.98923	3.88478	5.48374	4.38269
0.157407	0.37037	0.296296	0.175926	0.046729	0.0280374	0.0654206	0.0280374	0.0280374	0.149533	0.121495	0.0747664	0.0747664	0.102804	0.0654206	0.046729	0.00934579	0.0841121	0.0560748	0.0280374	0.0188679	0.0188679	0	0.00943396	0	0.00943396	0.0188679	0	0.00943396	0.0188679	0	0.0283019	0	0	0.00943396	0.0188679	0.0283019	0	0	0	0.0188679	0.0566038	0.0566038	0.0188679	0.0283019	0.0471698	0.0377358	0.00943396	0.00943396	0.0377358	0.0283019	0	0	0.00943396	0.0566038	0.00943396	0.00943396	0.0471698	0.0188679	0.0283019	0.00943396	0.0377358	0.00943396	0	0	0.0377358	0	0.00943396	0	0	0	0.00943396	0	0.0377358	0.0188679	0.0283019	0.0283019	0	0.0188679	0.00943396	0	0.00943396	0.0188679	0	0.0555556	0	0.00925926	0.00925926	0	0.0185185	0.0277778	0.037037	0.0648148	0.0462963	0.00925926	0	0	0.0833333	0.0555556	0.101852	0.101852	0.0277778	0.0648148	0.0185185	0.00925926	0.0185185	0.0185185	0.0277778	0.037037	0.037037	0.0185185	0.00925926	0.00925926	0.00925926	0.0185185	0.037037	2	8	5	28	108	-49.6	-45.926	0.68889	0.666667	2	0.425	1.68421	1.9116	3.77886	5.17101	4.36282
0.197917	0.270833	0.291667	0.239583	0.0526316	0.0631579	0.0631579	0.0421053	0.0631579	0.0526316	0.0631579	0.0947368	0.0631579	0.0842105	0.0842105	0.0526316	0.0105263	0.0736842	0.105263	0.0526316	0.0106383	0.0212766	0	0.0212766	0.0106383	0.0106383	0.0212766	0.0212766	0.0106383	0.0106383	0.0106383	0.0106383	0	0.0106383	0	0.0319149	0.0319149	0.0106383	0.0106383	0.0106383	0.0319149	0	0.0212766	0	0.0212766	0.0212766	0.0212766	0	0	0.0212766	0.0531915	0.0212766	0.0106383	0.0106383	0.0319149	0.0106383	0.0106383	0.0212766	0.0106383	0.0425532	0.0106383	0.0425532	0.0212766	0	0.0106383	0.0212766	0.0212766	0	0	0.0106383	0	0	0.0106383	0.0212766	0.0106383	0.0319149	0.0212766	0.0106383	0.0319149	0.0425532	0	0.0212766	0.0319149	0	0.0625	0.0104167	0.0104167	0	0.0104167	0.0208333	0.03125	0.0416667	0.0625	0.0416667	0.0208333	0	0	0.0520833	0.03125	0.0625	0.125	0.0104167	0.03125	0.03125	0	0.0208333	0.0208333	0.0416667	0.0833333	0.0208333	0.0208333	0.0104167	0	0.0208333	0.03125	0.0520833	1	6	4	26	96	-48	-50	0.88889	0.5625	1.28571	0.730769	1.21739	1.98528	3.95672	5.45997	4.37962
0.2	0.282353	0.258824	0.258824	0.0595238	0.0238095	0.107143	0.0119048	0.0595238	0.0952381	0.0119048	0.107143	0.047619	0.119048	0.0238095	0.0714286	0.0357143	0.047619	0.107143	0.0714286	0.0120482	0.0120482	0.0361446	0	0	0.0120482	0	0.0120482	0.0120482	0.0481928	0	0.0481928	0	0	0.0120482	0	0.0120482	0	0.0481928	0	0.0240964	0.0240964	0.0120482	0.0240964	0	0.0120482	0	0	0.0120482	0.0120482	0.060241	0.0240964	0.0240964	0.0120482	0.0120482	0	0.0240964	0.0481928	0	0.0481928	0	0.0240964	0	0	0.0120482	0.0120482	0.0120482	0.0361446	0.0120482	0	0.0120482	0.0120482	0.0120482	0.0120482	0	0.0240964	0.0361446	0.0361446	0.0120482	0.0240964	0.0120482	0.0240964	0.0240964	0.0120482	0.0823529	0.0235294	0.0117647	0	0	0.0470588	0.0235294	0.0117647	0.0470588	0.0588235	0.0117647	0	0.0235294	0.0352941	0.0235294	0.0705882	0.0705882	0.0352941	0.0470588	0.0235294	0.0117647	0.0117647	0.0117647	0.0352941	0.0823529	0.0235294	0.0588235	0	0	0.0235294	0.0588235	0.0117647	3	7	3	25	85	-39.7	-46.706	0.86304	0.541176	1.17948	0.708333	1	1.98891	3.75183	5.25903	4.40663
0.229358	0.211009	0.256881	0.302752	0.0555556	0.0648148	0.0462963	0.0648148	0.0925926	0.0277778	0.00925926	0.0833333	0.037037	0.0555556	0.0925926	0.0740741	0.0462963	0.0648148	0.111111	0.0740741	0.00934579	0.0373832	0	0.00934579	0.046729	0.0186916	0	0	0.00934579	0.00934579	0.0280374	0	0.00934579	0.00934579	0.0280374	0.0186916	0.0186916	0	0.0280374	0.046729	0.00934579	0	0	0.0186916	0	0	0	0.00934579	0.0186916	0	0.0560748	0	0.0280374	0	0	0.00934579	0.0280374	0	0	0.0280374	0.00934579	0.0373832	0.0280374	0.0186916	0.00934579	0.0186916	0.00934579	0.0373832	0	0.0280374	0.0186916	0	0.00934579	0.00934579	0.00934579	0.0373832	0.0186916	0.00934579	0.0373832	0.046729	0.00934579	0.0373832	0.00934579	0.0186916	0.0733945	0.0183486	0.0366972	0	0.00917431	0.0275229	0.0366972	0.0275229	0.0642202	0.0366972	0.0183486	0.00917431	0	0.0458716	0.00917431	0.0275229	0.0458716	0.0550459	0.0458716	0.00917431	0.0183486	0.0183486	0.0366972	0.0275229	0.0733945	0.0183486	0.0275229	0.0183486	0.00917431	0.0366972	0.0366972	0.0642202	4	9	4	30	109	-47	-43.119	0.92157	0.46789	0.879311	1.08696	0.848485	1.98645	3.86659	5.27999	4.61266
0.209091	0.281818	0.254545	0.254545	0.0366972	0.0642202	0.0825688	0.0366972	0.100917	0.0917431	0.0275229	0.0642202	0.0366972	0.0733945	0.0366972	0.100917	0.0366972	0.0458716	0.119266	0.0550459	0.00925926	0	0.0185185	0.00925926	0.0277778	0.0185185	0.00925926	0.00925926	0.00925926	0.00925926	0	0.0462963	0.00925926	0	0.0185185	0.00925926	0.0277778	0.0277778	0.0277778	0.0185185	0.037037	0.0185185	0.00925926	0.0277778	0	0.00925926	0.00925926	0.00925926	0	0.0277778	0.0277778	0.00925926	0	0.0185185	0.0185185	0	0.0185185	0.0185185	0.00925926	0.0277778	0.00925926	0.0185185	0	0.00925926	0.0185185	0.0185185	0.0462963	0.0185185	0	0.0185185	0.00925926	0.00925926	0.0185185	0.0277778	0	0	0.0185185	0.037037	0.0277778	0.037037	0.00925926	0	0.0277778	0.0185185	0.0909091	0.0272727	0.0181818	0	0.00909091	0	0.0454545	0.0181818	0.0545455	0.0363636	0.0272727	0	0.00909091	0.0454545	0.00909091	0.0909091	0.0909091	0.0181818	0.0545455	0	0	0.0181818	0.00909091	0.0545455	0.109091	0.0272727	0.00909091	0	0	0.0181818	0.0181818	0.0727273	2	6	3	31	110	-47.2	-42.909	0.8	0.536364	1.15686	0.741935	1	1.99196	3.88405	5.51856	4.19724
0.234568	0.197531	0.246914	0.320988	0.075	0.0375	0.075	0.05	0.0625	0.0625	0.0125	0.05	0.0375	0.05	0.05	0.1125	0.0625	0.05	0.1	0.1125	0.0379747	0	0.0253165	0.0126582	0.0126582	0	0	0.0253165	0.0126582	0.0126582	0	0.0506329	0	0	0.0253165	0.0253165	0.0379747	0.0126582	0	0.0126582	0	0.0253165	0.0126582	0.0126582	0	0	0	0.0126582	0.0379747	0	0	0.0126582	0	0.0126582	0	0.0253165	0.0126582	0.0253165	0	0.0126582	0	0.0126582	0.0126582	0.0253165	0.0126582	0.0126582	0.0506329	0.0379747	0	0.0126582	0.0506329	0	0.0379747	0.0126582	0	0	0.0253165	0.0253165	0.0253165	0.0253165	0.0126582	0.0379747	0.0253165	0.0379747	0.111111	0.0123457	0.037037	0	0	0	0.037037	0.037037	0.0617284	0.0246914	0.037037	0.0123457	0.0123457	0	0.0123457	0.0246914	0.0864198	0.0123457	0.0123457	0.0123457	0	0.0493827	0.0246914	0.037037	0.0864198	0.0493827	0	0	0	0.0493827	0.0246914	0.111111	1	5	3	23	81	-35.2	-43.457	0.97778	0.444444	0.799999	1.1875	0.769231	1.97737	3.86672	5.24955	4.16176
0.178082	0.273973	0.30137	0.246575	0.0416667	0.0555556	0.0138889	0.0694444	0.0833333	0.0972222	0.0277778	0.0555556	0.0555556	0.0555556	0.166667	0.0277778	0	0.0694444	0.0833333	0.0972222	0.0140845	0.0140845	0	0.0140845	0.028169	0.028169	0	0	0	0	0.0140845	0	0	0.0140845	0.0140845	0.0422535	0.028169	0.028169	0.0140845	0.0140845	0.028169	0	0.028169	0.028169	0.0140845	0	0.0140845	0	0	0	0.0422535	0.0140845	0	0.0140845	0	0.0422535	0	0.028169	0	0.028169	0.0422535	0.028169	0.084507	0.0140845	0	0.0140845	0	0.0140845	0	0	0	0	0.028169	0.0422535	0	0	0	0.028169	0.0422535	0.0140845	0	0.0422535	0.028169	0.028169	0.0684932	0.0273973	0.0136986	0	0	0	0.0547945	0.0136986	0.0410959	0.0136986	0.0684932	0.0136986	0	0.0136986	0.0136986	0.0958904	0.0410959	0.0273973	0.0273973	0	0	0.0821918	0.0547945	0.0547945	0.0684932	0.0410959	0	0	0	0.0273973	0	0.109589	0	5	5	17	73	-29.6	-40.548	0.70476	0.575342	1.35484	0.65	1.22222	1.97461	3.7072	5.06814	4.09894
0.216495	0.257732	0.247423	0.278351	0.0520833	0.0729167	0.0520833	0.0625	0.0833333	0.0520833	0.0208333	0.09375	0.0520833	0.0833333	0.0833333	0.03125	0.03125	0.0416667	0.114583	0.09375	0.0210526	0.0105263	0.0105263	0.0105263	0.0105263	0.0315789	0.0210526	0.0105263	0.0105263	0	0.0210526	0	0	0.0105263	0.0105263	0.0421053	0.0105263	0.0315789	0.0210526	0.0210526	0.0315789	0	0	0.0210526	0.0105263	0.0105263	0	0	0	0.0210526	0.0421053	0.0315789	0	0.0210526	0	0.0315789	0.0210526	0.0105263	0	0.0421053	0.0105263	0.0315789	0.0210526	0.0210526	0	0	0.0210526	0.0105263	0.0210526	0.0105263	0	0	0.0210526	0.0105263	0	0.0105263	0.0210526	0.0421053	0.0421053	0.0105263	0.0315789	0.0105263	0.0421053	0.0105263	0.0515464	0.0103093	0.0103093	0	0.0206186	0.0515464	0.0309278	0.0412371	0.0515464	0.0515464	0.0309278	0.0103093	0.0103093	0.0103093	0.0618557	0.0103093	0.0721649	0.0515464	0.0206186	0.0103093	0.0103093	0.0412371	0	0.0412371	0.0721649	0.0103093	0.0618557	0.0206186	0	0.0206186	0.0206186	0.0721649	4	8	3	26	97	-34.8	-35.876	0.7102	0.505155	1.02083	0.84	0.888889	1.99418	3.92817	5.39844	4.48928
0.238806	0.253731	0.238806	0.268657	0.0151515	0.0757576	0.151515	0.0454545	0.121212	0.030303	0.0151515	0.0909091	0.0606061	0.0606061	0.0606061	0.0454545	0.0454545	0.0909091	0.0606061	0.0757576	0	0.0153846	0	0	0.0461538	0	0	0.0307692	0	0.0307692	0.0307692	0.0307692	0.0153846	0.0153846	0	0.0153846	0	0.0307692	0.0769231	0.0153846	0	0	0.0153846	0.0153846	0	0	0.0153846	0	0.0153846	0.0307692	0.0461538	0	0.0153846	0	0.0307692	0.0153846	0.0153846	0.0153846	0	0.0307692	0.0307692	0.0153846	0	0.0153846	0	0	0.0153846	0.0307692	0	0.0307692	0	0.0153846	0.0615385	0.0153846	0	0.0153846	0.0307692	0.0153846	0.0153846	0	0.0153846	0.0307692	0	0.0307692	0.0447761	0.0149254	0.0298507	0.0149254	0	0.0298507	0.0597015	0.0447761	0.0746269	0.0298507	0.0298507	0	0	0.0298507	0.0447761	0.0447761	0.0447761	0.0746269	0.0149254	0.0149254	0	0.0447761	0.0298507	0	0.0746269	0	0.0298507	0	0	0.0447761	0	0.104478	0	5	4	17	67	-24.5	-36.567	0.74242	0.492537	0.970587	0.941176	0.888889	1.99825	3.8991	5.14361	4.24673
0.205479	0.273973	0.273973	0.246575	0.0416667	0.0833333	0.0833333	0	0.0972222	0.0555556	0.0138889	0.111111	0.0416667	0.0694444	0.0694444	0.0833333	0.0277778	0.0555556	0.111111	0.0555556	0.0140845	0.028169	0	0	0.056338	0	0	0.028169	0	0.028169	0.028169	0.028169	0	0	0	0	0	0.028169	0.0704225	0	0	0.0140845	0.0140845	0.028169	0	0	0	0.0140845	0.0140845	0.0422535	0.056338	0	0.028169	0	0.0140845	0	0.0140845	0.028169	0	0.028169	0.0140845	0.0140845	0.0140845	0.0140845	0.0140845	0	0.028169	0.0422535	0	0.028169	0	0	0.028169	0.0140845	0	0.0140845	0.028169	0.028169	0.028169	0.028169	0	0.0140845	0.028169	0.0140845	0.0547945	0.0136986	0.0273973	0	0.0136986	0.0136986	0.0410959	0.0410959	0.0821918	0.0410959	0.0136986	0	0	0.0273973	0.0136986	0.0821918	0.0684932	0.0684932	0.0410959	0	0	0.0273973	0.0136986	0.0410959	0.0684932	0.0136986	0.0410959	0	0	0.0410959	0.0410959	0.0410959	1	5	3	20	73	-27.3	-37.397	0.6825	0.547945	1.21212	0.75	1.11111	1.99066	3.7684	5.1199	4.34021
0.142857	0.285714	0.369048	0.202381	0.0120482	0.0481928	0.060241	0.0240964	0.0481928	0.0722892	0.0722892	0.0843373	0.0843373	0.144578	0.108434	0.0361446	0	0.0240964	0.120482	0.060241	0	0	0	0.0121951	0	0	0.0243902	0.0243902	0.0365854	0	0.0121951	0.0121951	0	0	0	0.0243902	0.0121951	0.0121951	0.0121951	0.0121951	0.0121951	0.0243902	0.0121951	0.0121951	0	0.0487805	0.0243902	0	0	0.0121951	0.0487805	0.0243902	0	0.0365854	0.0487805	0	0.0365854	0.0487805	0.0243902	0.0365854	0.0243902	0.0609756	0.0243902	0	0	0.0121951	0.0121951	0.0121951	0	0	0	0	0	0	0.0121951	0.0121951	0.0243902	0.0365854	0.0365854	0.0243902	0	0	0.0609756	0	0.0357143	0.0238095	0.0119048	0	0	0	0.047619	0.0238095	0.0357143	0.0357143	0	0.0238095	0.0119048	0.0833333	0.0238095	0.0595238	0.0238095	0.0595238	0.119048	0.0238095	0.0119048	0.0119048	0.0357143	0.0714286	0.047619	0.0238095	0	0	0.0119048	0.047619	0.0357143	0.0357143	3	8	4	20	84	-32.5	-38.69	0.59091	0.654762	1.89655	0.5	1.82353	1.91463	3.68751	5.06793	4.35763
0.181818	0.246753	0.311688	0.25974	0.0394737	0.0394737	0.0526316	0.0526316	0.0657895	0.0657895	0.0394737	0.0657895	0.0263158	0.0789474	0.131579	0.0789474	0.0526316	0.0657895	0.0789474	0.0657895	0	0	0.0133333	0.0266667	0	0	0.0266667	0.0133333	0	0	0.04	0.0133333	0.0133333	0.0133333	0.0133333	0.0133333	0.0266667	0.0133333	0.0266667	0	0.0266667	0.0133333	0	0.0266667	0	0.0133333	0.0133333	0.0133333	0.0133333	0.0133333	0.0133333	0.0266667	0	0.0133333	0	0.0133333	0.0266667	0.0266667	0	0.0133333	0.0266667	0.04	0.04	0.0266667	0.0133333	0.0133333	0.0266667	0.0266667	0.0133333	0.0133333	0.0133333	0.0133333	0.0133333	0.0266667	0.0133333	0.0133333	0	0.0266667	0.04	0.0133333	0.0133333	0.0266667	0.0266667	0	0.103896	0	0.025974	0	0	0.012987	0.025974	0.012987	0.0779221	0.025974	0.038961	0.012987	0	0.012987	0.025974	0.038961	0.116883	0.038961	0.025974	0	0.012987	0.038961	0.025974	0.038961	0.116883	0.038961	0	0.012987	0	0.038961	0.025974	0.025974	1	5	3	25	77	-37.3	-48.442	0.86744	0.558442	1.26471	0.736842	1.2	1.97469	3.90501	5.52189	4.20982
0.180723	0.192771	0.277108	0.349398	0.0243902	0.0121951	0.0731707	0.0731707	0.0487805	0.0365854	0	0.109756	0.0609756	0.0731707	0.0853659	0.0609756	0.0487805	0.0731707	0.109756	0.109756	0	0	0.0123457	0.0123457	0	0	0	0.0123457	0	0.0123457	0.0493827	0.0123457	0.0123457	0.0246914	0	0.037037	0.0123457	0	0.0246914	0.0123457	0.0246914	0	0	0.0123457	0	0	0	0	0.0123457	0	0.0617284	0.0246914	0	0	0.0246914	0.037037	0.0123457	0.0123457	0	0.0493827	0.037037	0.0493827	0	0	0.0123457	0	0.0246914	0.0246914	0.0123457	0.0123457	0.0123457	0.0123457	0.0123457	0.0246914	0	0.037037	0.0246914	0	0.037037	0.0493827	0.0123457	0.0493827	0.0246914	0.0246914	0.120482	0	0.0120482	0	0	0.0120482	0.0120482	0.0240964	0.060241	0.0240964	0.0120482	0	0	0.0361446	0.0120482	0.0481928	0.0722892	0.0240964	0.0361446	0.0120482	0	0.0120482	0.0240964	0.0843373	0.108434	0.0240964	0	0.0120482	0	0.0361446	0.0361446	0.120482	0	4	4	22	83	-41.8	-50.361	1.07179	0.46988	0.886365	0.9375	0.793103	1.94701	3.75691	5.13758	4.06771
0.171053	0.25	0.302632	0.276316	0.0266667	0.04	0	0.04	0.0666667	0.08	0.04	0.0666667	0.04	0.04	0.12	0.0933333	0.04	0.08	0.08	0.08	0	0	0.0135135	0.0135135	0	0.027027	0	0.0135135	0	0.0135135	0.027027	0.027027	0.0135135	0	0	0.027027	0.0135135	0	0.0405405	0.0135135	0.0405405	0.0135135	0.0135135	0.0135135	0	0	0.0405405	0	0	0.027027	0.027027	0.0135135	0	0.027027	0	0.0135135	0	0.0135135	0	0.027027	0.0405405	0.0135135	0.0405405	0.0135135	0.0135135	0.0135135	0.027027	0.0405405	0.0135135	0.0135135	0.0135135	0	0.027027	0.027027	0.0135135	0.0135135	0	0.0135135	0.0135135	0.0540541	0.0135135	0.0405405	0.027027	0	0.0921053	0.0131579	0.0263158	0.0131579	0	0	0.0263158	0	0.0526316	0.0394737	0.0394737	0.0131579	0.0131579	0	0.0526316	0.0263158	0.0921053	0.0394737	0.0131579	0	0.0131579	0.0657895	0	0.0657895	0.131579	0.0131579	0.0131579	0	0	0.0394737	0.0131579	0.0657895	2	5	2	23	76	-37.1	-48.816	0.88333	0.552632	1.2353	0.684211	1.09524	1.97034	3.62732	5.32723	4.13126
0.192308	0.294872	0.307692	0.205128	0.025974	0.038961	0.12987	0	0.103896	0.103896	0.025974	0.0649351	0.038961	0.0909091	0.0779221	0.0909091	0.025974	0.0519481	0.0779221	0.0519481	0	0	0.0263158	0	0.0263158	0.0131579	0	0	0	0.0394737	0.0394737	0.0394737	0	0	0	0	0.0131579	0.0394737	0.0526316	0	0.0394737	0.0526316	0.0131579	0	0	0.0131579	0	0.0131579	0.0131579	0	0.0263158	0.0263158	0	0	0.0394737	0	0.0263158	0.0131579	0	0.0526316	0.0131579	0.0263158	0.0263158	0.0131579	0	0.0263158	0.0394737	0.0263158	0.0131579	0	0.0131579	0	0.0131579	0.0263158	0.0131579	0	0.0263158	0.0131579	0.0131579	0.0263158	0.0131579	0.0263158	0.0131579	0	0.0512821	0.025641	0	0	0	0.025641	0.025641	0.0641026	0.025641	0.025641	0.025641	0.0128205	0	0.0641026	0.0384615	0.0897436	0.0512821	0.0128205	0.0128205	0.0512821	0	0.0512821	0.0641026	0.0512821	0.0769231	0.0128205	0.025641	0.0128205	0	0	0.0128205	0.0641026	1	6	6	17	78	-39.4	-50.513	0.8383	0.602564	1.51613	0.652174	1.5	1.96894	3.73872	5.15208	4.32482
0.229167	0.197917	0.28125	0.291667	0.0631579	0.0421053	0.126316	0.0210526	0.0631579	0.0315789	0.0105263	0.0947368	0.0736842	0.0631579	0.0526316	0.0842105	0.0315789	0.0526316	0.115789	0.0947368	0	0.0212766	0.0425532	0	0.0319149	0.0106383	0	0	0.0319149	0.0212766	0.0212766	0.0319149	0	0	0	0.0212766	0.0106383	0.0212766	0.0319149	0	0	0	0.0106383	0.0212766	0	0.0106383	0	0	0.0212766	0.0212766	0.0319149	0.0212766	0.0319149	0	0.0212766	0.0212766	0.0212766	0	0	0.0425532	0	0.0106383	0	0.0425532	0	0	0.0531915	0.0319149	0.0212766	0	0.0106383	0	0.0106383	0.0106383	0	0.0319149	0.0425532	0.0212766	0.0319149	0.0106383	0.0106383	0.0319149	0.0319149	0.0212766	0.104167	0.0104167	0.03125	0	0.0104167	0.0104167	0.03125	0.03125	0.0833333	0.0520833	0.0208333	0	0.0104167	0	0	0.0208333	0.125	0.03125	0.0104167	0.0104167	0	0.0520833	0.0208333	0.0208333	0.125	0.0104167	0.0416667	0	0.0104167	0.03125	0.03125	0.0416667	3	6	2	32	96	-47.9	-49.896	1.0413	0.479167	0.920001	1.15789	0.964286	1.98282	3.8551	5.21508	4.16645
0.186047	0.27907	0.244186	0.290698	0.0117647	0.0588235	0.0941176	0.0235294	0.0705882	0.0823529	0	0.129412	0.0705882	0.0588235	0.0705882	0.0470588	0.0352941	0.0823529	0.0705882	0.0941176	0	0	0.0119048	0	0.0119048	0.0119048	0	0.0357143	0.0119048	0.0238095	0.0357143	0.0238095	0	0	0	0.0238095	0.0119048	0.0357143	0.0238095	0	0.0119048	0.0238095	0	0.047619	0	0	0	0	0.0238095	0.0357143	0.0238095	0.0357143	0	0.0119048	0.047619	0.0119048	0.0238095	0.0119048	0	0.0238095	0.0238095	0.0238095	0.0119048	0.0119048	0	0.0238095	0.0119048	0.0119048	0	0.0119048	0.0119048	0.0119048	0.0238095	0.0357143	0	0.0238095	0.0357143	0.0119048	0.0119048	0.0119048	0.0119048	0.0238095	0.0357143	0.0238095	0.104651	0	0.0348837	0	0	0.0348837	0.0116279	0	0.116279	0.0348837	0.0116279	0.0116279	0	0.0116279	0.0581395	0.0348837	0.162791	0.0232558	0.0116279	0	0.0116279	0.0116279	0.0116279	0	0.104651	0.0348837	0.0232558	0.0116279	0	0.0348837	0.0116279	0.0581395	1	5	3	30	86	-50.6	-58.837	1.12444	0.523256	1.09756	0.666667	0.84	1.98005	3.75798	5.36804	3.95903
0.151899	0.303797	0.316456	0.227848	0.0384615	0.0128205	0.0641026	0.025641	0.025641	0.153846	0.0128205	0.102564	0.0641026	0.0512821	0.153846	0.0512821	0.0128205	0.0897436	0.0769231	0.0512821	0	0	0.012987	0.025974	0	0.012987	0	0	0.012987	0	0.0649351	0	0	0.012987	0	0.012987	0.012987	0	0.012987	0	0	0.0779221	0.012987	0.0649351	0	0	0.012987	0	0.012987	0.0519481	0.025974	0.012987	0.012987	0.012987	0.038961	0	0	0.025974	0	0.025974	0.038961	0.038961	0.0519481	0.025974	0	0	0.025974	0.025974	0.012987	0	0	0	0.025974	0.038961	0	0.012987	0.012987	0.012987	0.025974	0.025974	0	0.025974	0.025974	0	0.0632911	0.0126582	0.0126582	0	0	0	0.0253165	0.0253165	0.0759494	0.0379747	0.0379747	0.0253165	0	0.0506329	0.0379747	0.0253165	0.126582	0.0253165	0.0379747	0.0253165	0.0253165	0.0506329	0.0126582	0.0126582	0.0886076	0.0253165	0.0126582	0	0	0.0253165	0.0379747	0.0379747	2	6	3	24	79	-44.3	-56.076	0.90408	0.620253	1.63333	0.5	1.38889	1.94665	3.62566	4.99732	4.34015
0.261538	0.107692	0.2	0.430769	0	0.046875	0.09375	0.21875	0.078125	0	0	0.015625	0	0.03125	0	0.171875	0.1875	0.03125	0.203125	0.015625	0	0	0	0	0.031746	0	0	0.015873	0	0	0	0	0.0793651	0.015873	0.111111	0.015873	0	0	0	0.0793651	0	0	0	0	0	0	0	0	0	0.015873	0	0	0	0	0	0	0.031746	0	0	0	0	0	0	0	0.0952381	0	0.0793651	0	0	0.047619	0	0.142857	0.015873	0	0	0	0	0.031746	0	0.174603	0.015873	0	0	0	0.107692	0.0615385	0.0307692	0	0.0153846	0.0153846	0.0153846	0.0153846	0.0307692	0.0153846	0.0307692	0	0	0.0153846	0	0	0.107692	0	0.0307692	0	0	0.0307692	0.0153846	0.0153846	0.184615	0.0461538	0.0307692	0	0.0153846	0.0307692	0.0615385	0.0461538	2	4	1	22	65	-25.1	-38.615	1.255	0.307692	0.444444	2.42857	0.464286	1.84006	3.15068	3.63874	3.96272
0.183908	0.229885	0.310345	0.275862	0.0232558	0.0232558	0.0813953	0	0.0697674	0.0465116	0	0.104651	0.0813953	0.0813953	0.0813953	0.0697674	0.0116279	0.0813953	0.0930233	0.0930233	0	0.0117647	0.0117647	0	0	0	0	0.0235294	0.0117647	0.0470588	0.0588235	0.0235294	0	0	0	0	0	0	0.0705882	0	0.0117647	0.0117647	0	0.0235294	0	0	0	0	0.0117647	0.0235294	0.0352941	0.0352941	0.0235294	0.0117647	0.0470588	0	0.0235294	0.0117647	0	0.0352941	0.0352941	0	0.0117647	0.0352941	0	0.0117647	0.0352941	0.0235294	0	0	0.0117647	0	0.0352941	0.0235294	0	0.0235294	0.0352941	0.0352941	0.0117647	0.0117647	0	0.0352941	0.0235294	0.0352941	0.045977	0	0.045977	0.0114943	0.0114943	0.045977	0.0114943	0.0114943	0.0689655	0.0344828	0.0229885	0.0229885	0	0.0229885	0.045977	0	0.0689655	0.0689655	0.0114943	0.0114943	0	0.045977	0.0689655	0.0344828	0.045977	0.0344828	0.045977	0	0.0114943	0.045977	0.0229885	0.0574713	2	8	5	24	87	-31.3	-35.977	0.66596	0.54023	1.175	0.8	1.125	1.97329	3.52001	5.05147	4.45674
0.275362	0.188406	0.217391	0.318841	0.0882353	0.0735294	0.0441176	0.102941	0.0441176	0.0588235	0.0441176	0.0294118	0.0441176	0.0147059	0.0735294	0.0882353	0.0882353	0.0441176	0.0882353	0.102941	0.0298507	0.0149254	0.0149254	0.0298507	0.0298507	0.0298507	0.0149254	0	0.0149254	0	0	0	0.0298507	0.0149254	0.0447761	0.0149254	0	0.0149254	0	0.0298507	0.0149254	0.0149254	0.0298507	0	0	0.0149254	0.0149254	0.0149254	0	0	0	0.0298507	0.0298507	0.0149254	0	0	0	0	0	0.0149254	0.0149254	0	0.0149254	0.0447761	0.0447761	0.0149254	0.0149254	0.0149254	0.0149254	0.0298507	0	0.0447761	0	0.0149254	0	0.0149254	0.0149254	0	0.0447761	0.0298507	0.0149254	0.0149254	0.0298507	0.0447761	0.144928	0.0289855	0.0144928	0	0	0.0144928	0	0.057971	0.130435	0.0144928	0	0	0	0.0144928	0.0144928	0	0.144928	0	0.0144928	0	0	0	0	0.057971	0.15942	0.0144928	0.0144928	0	0	0.0289855	0.0289855	0.0724638	0	2	1	24	69	-42.6	-61.739	1.52143	0.405797	0.682927	1.46154	0.681818	1.97045	3.93804	5.28207	3.51652
0.265625	0.15625	0.171875	0.40625	0.0634921	0.031746	0.047619	0.126984	0.0634921	0.015873	0.015873	0.0634921	0.0634921	0.015873	0.031746	0.0634921	0.0634921	0.0952381	0.0793651	0.15873	0.016129	0	0	0.0483871	0	0.016129	0	0.016129	0.016129	0.016129	0	0.016129	0.0322581	0.0322581	0.016129	0.0322581	0.016129	0.016129	0.016129	0.016129	0.016129	0	0	0	0	0	0.016129	0	0.016129	0	0.0322581	0.016129	0.016129	0.016129	0.016129	0.016129	0.016129	0	0	0	0	0	0	0.0322581	0	0.016129	0.016129	0.0322581	0.016129	0	0.016129	0.0322581	0.0322581	0	0.016129	0.0483871	0.0483871	0	0.016129	0.016129	0.016129	0.0483871	0.016129	0.0806452	0.09375	0.03125	0.03125	0	0	0.015625	0	0.078125	0.0625	0.03125	0	0	0	0.015625	0.015625	0.03125	0.140625	0	0.015625	0	0	0.015625	0	0	0.140625	0.03125	0.03125	0	0.015625	0.015625	0.046875	0.109375	1	3	1	20	64	-24.9	-38.906	1.18571	0.328125	0.488372	1.7	0.423077	1.89107	3.7377	5.20211	3.80337
0.234568	0.123457	0.271605	0.37037	0.0625	0.0125	0.075	0.0875	0.0625	0.0125	0	0.05	0.05	0.025	0.1	0.0875	0.0625	0.0625	0.1	0.15	0.0253165	0	0.0126582	0.0253165	0	0.0126582	0	0	0.0126582	0.0253165	0.0126582	0.0253165	0.0253165	0.0126582	0.0126582	0.0379747	0	0.0126582	0.0253165	0.0253165	0.0126582	0	0	0	0	0	0	0	0.0126582	0	0.0126582	0.0253165	0.0253165	0	0	0.0253165	0.0126582	0	0	0.0126582	0.0126582	0	0.0379747	0.0379747	0	0.0126582	0.0379747	0.0379747	0.0126582	0	0.0379747	0.0126582	0.0379747	0	0	0.0253165	0.0253165	0	0.0506329	0.0253165	0.0253165	0.0379747	0.0379747	0.0506329	0.0864198	0.0493827	0.0123457	0	0.0123457	0.0123457	0	0.0617284	0.0740741	0.0123457	0.0246914	0	0	0	0	0	0.0987654	0.0123457	0.0246914	0	0.0123457	0.0246914	0.0123457	0.0740741	0.135802	0.0246914	0.037037	0	0	0.037037	0.0617284	0.0740741	2	4	2	24	81	-34	-41.975	1.0625	0.395062	0.653062	1.9	0.733333	1.90474	3.69354	5.20512	3.99857
0.209877	0.17284	0.222222	0.395062	0.0375	0.025	0.075	0.075	0.075	0.025	0	0.075	0.05	0.0375	0.0625	0.0625	0.05	0.075	0.0875	0.1875	0.0126582	0	0.0126582	0.0126582	0.0126582	0.0126582	0	0	0.0126582	0.0253165	0.0126582	0.0126582	0	0.0379747	0.0126582	0.0253165	0	0.0253165	0.0126582	0.0379747	0.0253165	0	0	0	0	0	0	0	0.0126582	0	0.0253165	0.0379747	0.0253165	0	0.0126582	0.0126582	0.0126582	0	0	0.0253165	0.0253165	0.0126582	0	0.0253165	0.0126582	0	0.0253165	0.0253165	0	0	0.0379747	0.0126582	0.0253165	0.0126582	0	0.0379747	0.0126582	0	0.0506329	0.0253165	0.0253165	0.0379747	0.0253165	0.101266	0.0617284	0.037037	0.0493827	0.0246914	0.0123457	0.0123457	0	0.0123457	0.0493827	0.037037	0.0123457	0.0123457	0	0	0.0123457	0.037037	0.0987654	0.0123457	0.0123457	0	0.0123457	0.0123457	0.037037	0.0246914	0.111111	0.0123457	0.0123457	0.0123457	0.0123457	0.0740741	0.0493827	0.111111	3	6	2	23	81	-30	-37.037	0.9375	0.395062	0.653062	1.21429	0.5625	1.92197	3.71527	5.15784	4.26729
0.195402	0.195402	0.252874	0.356322	0.0232558	0.0465116	0.0697674	0.0697674	0.0581395	0.0348837	0.0232558	0.0813953	0.0581395	0.0232558	0.0813953	0.0813953	0.0465116	0.0930233	0.0930233	0.127907	0.0117647	0	0	0.0117647	0.0235294	0.0235294	0	0	0.0117647	0.0117647	0.0235294	0.0117647	0	0.0235294	0.0235294	0.0235294	0	0.0235294	0.0235294	0.0117647	0.0117647	0	0.0117647	0.0117647	0.0117647	0	0.0117647	0	0.0117647	0.0235294	0.0352941	0.0117647	0.0117647	0.0117647	0.0117647	0.0235294	0.0117647	0	0	0.0117647	0	0.0117647	0.0352941	0.0235294	0.0117647	0.0235294	0.0117647	0.0352941	0	0.0117647	0.0235294	0.0117647	0.0117647	0.0117647	0.0117647	0.0588235	0.0352941	0	0.0117647	0.0470588	0.0235294	0.0235294	0.0235294	0.0588235	0.103448	0.0114943	0.0114943	0	0.0229885	0.0229885	0.0114943	0	0.0804598	0.0229885	0.0114943	0.0114943	0	0.0114943	0.0229885	0.0344828	0.149425	0.0114943	0.0114943	0	0	0.0344828	0	0.0344828	0.126437	0.045977	0.0574713	0.0114943	0.0114943	0	0.0344828	0.0689655	3	5	1	29	87	-34.6	-39.77	0.88718	0.448276	0.8125	1	0.709677	1.95258	3.87306	5.44188	4.03645
0.280488	0.195122	0.231707	0.292683	0.0740741	0.0493827	0.037037	0.0740741	0.0740741	0.0123457	0	0.111111	0.0740741	0.0740741	0.0740741	0.0123457	0.0617284	0.0617284	0.0740741	0.0987654	0.0125	0	0.025	0.025	0.0125	0	0	0.0375	0.0375	0.0125	0.025	0	0.0125	0.0125	0.025	0.025	0.0375	0	0.0125	0.025	0	0	0	0.0125	0	0	0	0	0.0125	0.0375	0.0125	0.05	0.0125	0.0125	0.0375	0.0125	0.05	0	0	0.025	0.0125	0.0125	0.0375	0.0125	0.0125	0	0	0	0.0125	0.0375	0	0.0125	0.0125	0.0125	0	0.0375	0.025	0.0375	0.0125	0	0.025	0.0125	0.0375	0.025	0.0487805	0.0121951	0.0487805	0.0121951	0	0	0.0365854	0.109756	0.0365854	0.0243902	0.0243902	0.0121951	0.0121951	0.0365854	0.0121951	0.0365854	0.0365854	0.0243902	0	0.0487805	0.0243902	0.0243902	0.0365854	0.0243902	0.0243902	0.0365854	0.0121951	0	0	0.0731707	0.0365854	0.109756	3	7	3	17	82	-21.5	-26.22	0.61429	0.426829	0.74468	1.4375	0.791667	1.98204	3.67205	5.27757	4.3902
0.305882	0.211765	0.188235	0.294118	0.0833333	0.0833333	0.0714286	0.0595238	0.0833333	0	0.0119048	0.119048	0.0357143	0.0952381	0	0.047619	0.0952381	0.0357143	0.0952381	0.0714286	0.0240964	0.0120482	0.0240964	0.0240964	0.0120482	0	0.0120482	0.060241	0	0.0481928	0	0.0240964	0.0120482	0.0120482	0.0120482	0.0240964	0.0240964	0.0120482	0.0361446	0.0120482	0	0	0	0	0.0120482	0	0	0	0.0361446	0.0120482	0.0481928	0.0240964	0.0240964	0.0120482	0	0	0.060241	0	0	0.0361446	0	0	0	0	0.0240964	0.0120482	0.0120482	0	0.0120482	0.0361446	0.0240964	0.0240964	0.0120482	0	0	0.0240964	0.0240964	0.0481928	0	0.0240964	0.0240964	0	0.0240964	0.0240964	0.0588235	0.0588235	0.0470588	0	0	0.0235294	0.0470588	0.0588235	0.0588235	0.0470588	0.0235294	0	0	0.0117647	0.0235294	0.0470588	0.105882	0	0.0117647	0	0	0.0235294	0	0.0352941	0.105882	0.0117647	0.0352941	0	0	0.0470588	0.0352941	0.0588235	0	5	5	24	85	-30	-35.294	0.88235	0.4	0.666667	1.44444	0.64	1.96979	3.64583	5.16734	4.17186
0.246753	0.233766	0.285714	0.233766	0.0526316	0.0526316	0.0526316	0.0526316	0.0921053	0.0263158	0.0263158	0.0921053	0.0789474	0.0921053	0.0526316	0.0657895	0.0263158	0.0526316	0.131579	0.0263158	0.0133333	0	0.0266667	0.0133333	0	0.0133333	0.0133333	0.0266667	0.0133333	0.0266667	0.0266667	0.0133333	0.0133333	0.0133333	0.0133333	0.0133333	0.0266667	0.0133333	0.0266667	0.0133333	0.0133333	0	0.0133333	0	0.0133333	0.0133333	0	0	0.0133333	0.0266667	0.0533333	0	0.0133333	0.0266667	0.0266667	0.0133333	0.0666667	0	0	0.0266667	0.0133333	0	0.0133333	0.0266667	0	0.0133333	0.04	0.0133333	0	0.0133333	0	0.0133333	0.0133333	0	0	0.04	0.04	0.0533333	0.0133333	0.0266667	0	0	0.0266667	0	0.0649351	0.012987	0.025974	0.012987	0	0.025974	0.0519481	0.038961	0.0649351	0.038961	0.012987	0.012987	0	0.012987	0.025974	0.0519481	0.116883	0.012987	0.012987	0.012987	0.012987	0.025974	0.025974	0.0649351	0.0909091	0.012987	0.025974	0	0	0.0519481	0	0.0519481	1	5	3	21	77	-31.6	-41.039	0.79	0.519481	1.08108	1.05556	1.22222	1.9949	3.77702	5.32383	4.33103
0.279412	0.176471	0.220588	0.323529	0.119403	0.0746269	0.0447761	0.0447761	0.0447761	0.0447761	0.0149254	0.0746269	0.0597015	0.0298507	0.0298507	0.0895522	0.0597015	0.0149254	0.134328	0.119403	0.0454545	0.030303	0.0454545	0	0	0.0151515	0.0151515	0.0454545	0.0151515	0	0	0.030303	0	0	0.0454545	0	0	0.030303	0	0.0151515	0.0454545	0	0	0	0	0	0	0.0151515	0.0151515	0	0	0.0606061	0.030303	0	0	0.030303	0	0	0	0.030303	0.0151515	0	0	0.0151515	0.030303	0	0.0454545	0.0151515	0.0454545	0.0151515	0	0	0	0.0151515	0	0	0.030303	0.030303	0.030303	0.030303	0.0151515	0.0151515	0.0454545	0.0454545	0.132353	0	0.0147059	0	0	0.0294118	0.0147059	0.0882353	0.0882353	0.0147059	0.0147059	0	0	0.0147059	0	0.0294118	0.117647	0.0294118	0.0294118	0	0	0.0147059	0	0.0147059	0.132353	0.0441176	0.0294118	0	0.0147059	0.0147059	0.0441176	0.0441176	1	3	1	22	68	-31.4	-46.176	1.16296	0.397059	0.658537	1.58333	0.681818	1.96333	3.76343	4.94145	3.90338
0.25	0.180556	0.208333	0.361111	0.0985915	0.0422535	0.084507	0.028169	0.0422535	0.0422535	0	0.0985915	0.0422535	0.0422535	0.028169	0.084507	0.0704225	0.056338	0.084507	0.15493	0.0285714	0.0285714	0.0428571	0	0.0142857	0	0	0.0285714	0	0	0.0142857	0.0571429	0	0	0.0285714	0	0.0142857	0	0	0.0285714	0.0142857	0.0142857	0	0.0142857	0	0	0	0	0	0.0142857	0.0142857	0.0714286	0.0142857	0.0142857	0.0142857	0	0	0	0	0.0428571	0.0285714	0	0	0	0.0285714	0	0.0428571	0.0142857	0.0428571	0	0.0285714	0	0.0142857	0.0285714	0	0.0142857	0.0142857	0.0285714	0.0142857	0.0285714	0.0428571	0.0428571	0	0.0714286	0.0555556	0.0416667	0.0555556	0.0138889	0	0	0.0416667	0.0416667	0.0416667	0.0138889	0.0416667	0.0138889	0	0.0138889	0.0138889	0.0416667	0.0555556	0.0138889	0.0138889	0	0	0.0416667	0.0277778	0.0277778	0.0694444	0.0416667	0	0	0	0.0694444	0.0555556	0.125	0	5	4	17	72	-28.1	-39.028	1.00357	0.388889	0.636364	1.38462	0.576923	1.94799	3.73749	4.96145	4.25149
0.238806	0.179104	0.268657	0.313433	0.106061	0.0454545	0.0151515	0.030303	0.0606061	0.0454545	0	0.0757576	0.030303	0.0454545	0.0757576	0.106061	0.0454545	0.030303	0.136364	0.106061	0.0461538	0.0307692	0.0307692	0	0.0307692	0.0153846	0	0	0	0	0	0.0461538	0	0	0.0307692	0	0.0153846	0	0.0153846	0.0307692	0.0153846	0	0	0.0307692	0	0	0	0	0	0	0.0307692	0.0461538	0.0153846	0	0.0153846	0	0	0	0	0.0461538	0.0153846	0	0.0461538	0.0153846	0.0307692	0	0.0615385	0.0153846	0.0307692	0.0153846	0	0	0.0153846	0.0153846	0	0	0.0153846	0.0461538	0.0307692	0.0461538	0.0153846	0.0307692	0.0153846	0.0461538	0.0447761	0.0298507	0.0298507	0.0149254	0	0.0298507	0.0447761	0.0447761	0.0298507	0.0149254	0.0298507	0.0298507	0	0.0298507	0.0298507	0	0.0447761	0.0298507	0.0447761	0	0	0.0447761	0.0597015	0.0298507	0.0597015	0.0447761	0.0149254	0.0149254	0	0.0597015	0.0298507	0.0895522	0	6	5	16	67	-29	-43.284	0.96667	0.447761	0.81081	1.33333	0.857143	1.97181	3.59203	4.97561	4.47018
0.268657	0.19403	0.223881	0.313433	0.0909091	0.0757576	0.0909091	0.0606061	0.0757576	0.030303	0	0.0909091	0.0606061	0.0454545	0.030303	0.0757576	0.0454545	0.030303	0.151515	0.0909091	0.0461538	0.0153846	0.0153846	0.0153846	0.0461538	0	0	0.0307692	0	0	0.0153846	0.0307692	0.0153846	0	0.0461538	0	0.0153846	0.0153846	0	0.0461538	0.0153846	0	0	0.0153846	0	0	0	0	0.0153846	0.0153846	0.0153846	0.0461538	0	0.0307692	0.0307692	0	0.0153846	0	0	0.0307692	0.0153846	0.0153846	0	0	0	0	0.0615385	0.0153846	0.0307692	0.0153846	0	0	0	0.0153846	0	0.0153846	0.0461538	0.0307692	0.0153846	0.0461538	0.0153846	0.0153846	0.0307692	0.0307692	0.119403	0	0.0447761	0	0	0.0149254	0.0149254	0.0746269	0.0895522	0.0298507	0	0	0	0	0.0298507	0.0298507	0.119403	0.0149254	0	0	0	0.0298507	0.0298507	0.0149254	0.0895522	0.0447761	0.0447761	0	0	0.0447761	0.0149254	0.0746269	0	3	2	20	67	-28.1	-41.94	1.00357	0.41791	0.717947	1.38462	0.714286	1.97644	3.8707	5.1103	3.92593
0.253521	0.183099	0.225352	0.338028	0.0428571	0.0428571	0.128571	0.0714286	0.0428571	0.0571429	0	0.0857143	0.0428571	0.0428571	0.0571429	0.0857143	0.128571	0.0428571	0.0857143	0.0857143	0	0	0.0289855	0.0144928	0	0.0289855	0	0.0144928	0.0289855	0.0144928	0	0.0434783	0.0289855	0	0.0434783	0	0	0.0144928	0.0144928	0.0144928	0.0144928	0	0	0.0434783	0	0	0	0	0.0144928	0	0.0144928	0.057971	0	0	0	0.0289855	0.0144928	0	0	0.0289855	0.0144928	0	0.0144928	0.0289855	0.057971	0	0.0144928	0.0144928	0.0434783	0.0289855	0.0434783	0.0144928	0.0144928	0.0289855	0	0	0	0.0289855	0.0434783	0.0144928	0.0289855	0.0434783	0	0.0144928	0.028169	0.028169	0.0422535	0.0140845	0	0.028169	0.028169	0.0704225	0.084507	0.028169	0	0.0140845	0	0.0140845	0.0140845	0.028169	0.0704225	0.0422535	0.028169	0	0.0140845	0.0140845	0.0140845	0.0422535	0.0422535	0.0140845	0.0422535	0	0.028169	0.0422535	0.028169	0.126761	3	5	1	17	71	-20.9	-29.437	0.72069	0.408451	0.690477	1.38462	0.666667	1.96378	3.88858	5.07542	4.37387
0.3	0.18	0.14	0.38	0.142857	0.0204082	0.122449	0.102041	0.0408163	0.0408163	0.0204082	0.0816327	0.0204082	0.0612245	0.0204082	0.0408163	0.102041	0.0408163	0.0816327	0.163265	0.0625	0.0208333	0.0208333	0.0416667	0	0.0208333	0	0	0.0208333	0	0	0	0.0208333	0	0.0416667	0.0416667	0.0208333	0	0	0.0208333	0.0208333	0	0	0.0208333	0	0.0208333	0	0	0.0208333	0	0.0208333	0.0416667	0	0	0	0	0.0208333	0	0	0.0416667	0	0.0208333	0	0	0.0208333	0	0	0.0208333	0.0625	0	0	0.0416667	0	0.0208333	0.0208333	0	0	0.0208333	0.0208333	0.0416667	0.0416667	0.0416667	0.0208333	0.0625	0.12	0.02	0.02	0	0	0.02	0.02	0.08	0.02	0.02	0	0	0	0.02	0	0.1	0.06	0	0.04	0	0	0	0	0.04	0.12	0.04	0.02	0	0	0.04	0.06	0.1	0	2	1	12	50	-9.7	-19.4	0.60625	0.32	0.470588	1.66667	0.368421	1.89396	3.91957	4.91278	3.82313
0.225352	0.239437	0.295775	0.239437	0.0571429	0.0571429	0.0714286	0.0428571	0.0714286	0.0285714	0.0428571	0.0857143	0.0857143	0.1	0.0571429	0.0571429	0.0142857	0.0571429	0.114286	0.0571429	0.0144928	0.0144928	0.0289855	0	0.0289855	0	0	0.0289855	0.0144928	0.0434783	0	0.0144928	0	0.0144928	0.0289855	0	0	0.0144928	0.0434783	0.0144928	0.0144928	0	0	0.0144928	0.0289855	0	0.0144928	0	0	0.0144928	0.057971	0.0144928	0.0289855	0.0289855	0	0.0289855	0.0144928	0.0144928	0.0144928	0.0434783	0.0289855	0.0144928	0.0144928	0	0.0144928	0.0144928	0.0144928	0.0144928	0.0144928	0	0	0	0.0144928	0.0144928	0.0289855	0	0.0144928	0.0289855	0.0289855	0.0434783	0	0.0144928	0.0144928	0.0289855	0.126761	0.028169	0	0	0	0	0.0140845	0.056338	0.0704225	0.028169	0.028169	0	0.0140845	0.0422535	0.028169	0.0140845	0.126761	0	0.056338	0.0140845	0	0.028169	0.0140845	0.0422535	0.15493	0.028169	0	0	0.0140845	0	0.0140845	0.028169	2	4	1	24	71	-37	-52.113	0.97368	0.535211	1.15151	0.941176	1.23529	1.99183	3.88071	5.34013	3.91691
0.261364	0.193182	0.238636	0.306818	0.045977	0.0804598	0.0574713	0.0689655	0.091954	0.0229885	0	0.0804598	0.0574713	0.0344828	0.0804598	0.0689655	0.0574713	0.0574713	0.103448	0.091954	0.0116279	0.0116279	0.0116279	0.0116279	0.0348837	0.0116279	0	0.0348837	0	0.0232558	0.0116279	0.0232558	0.0116279	0.0116279	0.0348837	0.0116279	0.0116279	0.0116279	0.0348837	0.0348837	0.0116279	0	0	0.0116279	0	0	0	0	0.0116279	0.0116279	0.0348837	0.0232558	0	0.0116279	0.0116279	0.0232558	0	0	0	0.0348837	0.0465116	0.0116279	0.0116279	0.0116279	0.0232558	0	0.0116279	0.0348837	0.0232558	0.0348837	0	0	0.0465116	0.0116279	0	0	0.0116279	0	0.0581395	0.0348837	0.0116279	0.0348837	0.0232558	0.0232558	0.0909091	0.0227273	0.0113636	0.0113636	0.0113636	0	0.0113636	0.0795455	0.0681818	0.0227273	0.0340909	0	0	0.0340909	0.0113636	0.0227273	0.0795455	0.0340909	0.0340909	0.0113636	0	0.0340909	0.0113636	0.0340909	0.125	0.0113636	0.0113636	0	0.0113636	0.0227273	0.0454545	0.0795455	2	5	2	25	88	-36.8	-41.818	0.96842	0.431818	0.759999	1.35294	0.777778	1.98046	3.82574	5.31099	4.25527
0.193182	0.227273	0.284091	0.295455	0.0344828	0.045977	0.0804598	0.0344828	0.0689655	0.045977	0	0.114943	0.045977	0.0574713	0.0804598	0.103448	0.045977	0.0689655	0.137931	0.045977	0.0116279	0.0116279	0.0116279	0	0.0232558	0	0	0.0232558	0.0116279	0.0232558	0.0232558	0.0116279	0	0.0116279	0.0232558	0	0.0116279	0.0116279	0.0116279	0.0348837	0.0232558	0	0	0.0232558	0	0	0	0	0.0116279	0.0465116	0.0465116	0.0116279	0	0	0.0348837	0	0	0.0116279	0	0.0465116	0.0232558	0.0116279	0.0232558	0.0232558	0.0232558	0	0.0581395	0.0232558	0.0116279	0.0232558	0.0116279	0	0.0232558	0.0232558	0	0.0232558	0.0116279	0.0232558	0.0348837	0.0697674	0.0116279	0.0116279	0.0116279	0.0116279	0.0681818	0.0340909	0	0	0	0.0113636	0.0227273	0.0454545	0.0454545	0.0227273	0.0454545	0	0.0113636	0.0227273	0	0.0681818	0.0454545	0.0454545	0.0454545	0	0	0.0568182	0.0113636	0.0795455	0.113636	0.0113636	0.0113636	0	0	0.0113636	0.0568182	0.0909091	1	5	4	22	88	-34.7	-39.432	0.77111	0.511364	1.04651	0.85	0.961538	1.97951	3.80194	5.27064	4.15508
0.305556	0.194444	0.222222	0.277778	0.112676	0.0704225	0.084507	0.028169	0.0422535	0.0140845	0	0.140845	0.0704225	0.0422535	0.056338	0.056338	0.0704225	0.0704225	0.0704225	0.056338	0.0428571	0.0142857	0.0571429	0	0.0285714	0	0	0.0428571	0.0428571	0.0285714	0.0142857	0.0142857	0.0142857	0.0142857	0	0	0	0.0142857	0.0142857	0.0142857	0	0	0	0.0142857	0	0	0	0	0.0142857	0.0428571	0.0571429	0.0142857	0.0428571	0	0.0142857	0.0142857	0	0	0	0.0428571	0.0285714	0.0142857	0.0142857	0	0.0285714	0	0.0142857	0.0142857	0.0285714	0.0428571	0	0	0.0142857	0.0142857	0	0.0428571	0	0	0.0285714	0.0428571	0.0142857	0.0142857	0	0.0285714	0.0555556	0.0277778	0.0277778	0	0	0.0277778	0.0416667	0.111111	0.0416667	0.0555556	0.0277778	0	0	0.0138889	0.0138889	0.0416667	0.0833333	0.0277778	0.0138889	0	0	0.0277778	0	0.0694444	0.0972222	0	0.0277778	0	0	0.0277778	0.0416667	0.0694444	0	4	3	18	72	-25.2	-35	0.84	0.416667	0.714287	1.57143	0.8	1.97758	3.72106	5.08937	4.14576
0.257143	0.228571	0.228571	0.285714	0.0724638	0.0724638	0.0869565	0.0289855	0.0724638	0.0434783	0.0144928	0.0869565	0.057971	0.0724638	0.0144928	0.0869565	0.057971	0.0434783	0.101449	0.0869565	0.0147059	0.0147059	0.0441176	0	0.0441176	0	0	0.0147059	0.0294118	0.0441176	0	0.0147059	0	0.0147059	0.0147059	0	0	0.0147059	0.0441176	0.0147059	0	0.0294118	0.0147059	0	0.0147059	0	0	0	0.0294118	0	0.0441176	0.0147059	0.0147059	0.0294118	0	0.0147059	0	0	0	0.0735294	0.0147059	0	0	0	0.0294118	0.0147059	0	0.0441176	0.0441176	0.0147059	0	0	0.0294118	0.0147059	0	0	0	0.0294118	0.0147059	0.0588235	0	0.0147059	0.0441176	0.0294118	0.128571	0	0.0142857	0	0	0	0.0285714	0.0857143	0.0571429	0.0142857	0	0	0	0.0428571	0.0142857	0.0857143	0.0857143	0.0142857	0.0428571	0	0	0	0	0.0714286	0.128571	0.0285714	0	0	0	0.0142857	0.0142857	0.1	0	2	2	18	70	-27.2	-38.857	0.85	0.457143	0.842106	1.125	0.8	1.99361	3.85289	5.00439	3.72046
0.21978	0.208791	0.296703	0.274725	0.0444444	0.0444444	0.122222	0.0222222	0.0777778	0.0222222	0.0222222	0.0888889	0.0555556	0.0888889	0.0777778	0.0777778	0.0444444	0.0555556	0.0888889	0.0888889	0.011236	0.011236	0.0224719	0	0.0224719	0	0	0.0224719	0.011236	0.0337079	0.0337079	0.0224719	0	0.011236	0.011236	0	0	0	0.0561798	0.011236	0.011236	0	0	0.011236	0	0	0.0224719	0	0.011236	0	0.0449438	0.0337079	0.011236	0.011236	0.0224719	0.011236	0.0224719	0.011236	0.011236	0.0449438	0.0337079	0.0337079	0	0.011236	0.0224719	0.0224719	0.011236	0.0224719	0.0224719	0.0224719	0	0	0.0224719	0.011236	0.011236	0.011236	0.011236	0.0224719	0.011236	0.0449438	0.011236	0.0224719	0.0224719	0.0337079	0.120879	0.010989	0.010989	0	0.010989	0	0.010989	0.043956	0.0769231	0.043956	0.010989	0	0.010989	0.043956	0	0.021978	0.131868	0.010989	0.043956	0	0	0.010989	0.021978	0.0659341	0.131868	0.021978	0.010989	0	0	0.010989	0.021978	0.0769231	2	4	1	29	91	-52	-57.143	1.13043	0.505495	1.02222	1.05263	1.08	1.98441	3.90026	5.39552	3.95921
0.253521	0.225352	0.28169	0.239437	0.0571429	0.0428571	0.0714286	0.0857143	0.0714286	0.0571429	0	0.0857143	0.0857143	0.1	0.0857143	0.0142857	0.0428571	0.0285714	0.114286	0.0571429	0	0.0434783	0.0144928	0	0.0144928	0.0144928	0	0.0144928	0.0289855	0.0144928	0.0289855	0	0.0289855	0.0144928	0.0289855	0.0144928	0.0289855	0	0	0.0434783	0.0289855	0	0	0.0144928	0	0	0	0	0.0144928	0	0.057971	0.0144928	0.0289855	0	0.0434783	0.0144928	0.0289855	0.0289855	0	0.0434783	0.0434783	0.0289855	0.0144928	0	0	0	0	0.0144928	0	0	0.0144928	0.0289855	0	0.0144928	0	0.0144928	0.0144928	0.057971	0.0289855	0.0144928	0	0.0144928	0.0289855	0.0144928	0.056338	0.056338	0.028169	0	0	0.028169	0.0422535	0.0422535	0.056338	0.0422535	0.028169	0	0	0.0422535	0.0140845	0.028169	0.0985915	0.0140845	0.0422535	0	0	0.028169	0.028169	0.056338	0.0985915	0.028169	0.028169	0	0	0.028169	0.0422535	0.0140845	0	5	4	21	71	-36	-50.704	1	0.507042	1.02857	1.125	1.17647	1.99504	3.78043	5.15527	4.31691
0.242857	0.157143	0.228571	0.371429	0.0434783	0.0434783	0.0434783	0.115942	0.0869565	0.0144928	0.0144928	0.0289855	0.0434783	0.057971	0.0289855	0.101449	0.0724638	0.0434783	0.130435	0.130435	0	0	0.0147059	0.0294118	0.0147059	0	0.0147059	0.0147059	0.0147059	0	0	0.0294118	0.0294118	0	0.0294118	0.0588235	0.0294118	0.0294118	0	0.0294118	0	0	0	0.0147059	0	0	0.0147059	0	0.0147059	0.0147059	0	0	0	0	0.0147059	0.0294118	0.0441176	0.0147059	0	0	0.0147059	0.0147059	0	0	0	0.0147059	0.0588235	0.0294118	0.0147059	0.0147059	0.0147059	0.0294118	0.0294118	0	0	0	0.0147059	0.0441176	0	0.0735294	0.0294118	0.0147059	0.0441176	0.0441176	0.142857	0.0285714	0.0285714	0	0	0.0142857	0.0142857	0.0142857	0.0428571	0.0142857	0.0142857	0	0	0.0142857	0	0.0571429	0.1	0	0	0.0285714	0.0142857	0.0142857	0.0428571	0.0142857	0.171429	0.0428571	0.0285714	0	0	0.0428571	0.0285714	0.0571429	2	4	2	23	70	-31.9	-45.571	1.18148	0.385714	0.627906	1.54545	0.615385	1.93282	3.73745	5.0488	3.94116
0.17284	0.271605	0.320988	0.234568	0.0875	0	0.125	0.0125	0	0.0875	0.075	0.1125	0.0875	0.0625	0.125	0.0375	0	0.125	0.0375	0.075	0.0632911	0	0.0253165	0	0	0	0	0	0.0126582	0.0126582	0.0379747	0.0126582	0	0	0.0126582	0	0	0	0	0	0	0.0253165	0.0379747	0.0253165	0.0126582	0.0253165	0.0379747	0	0	0.0506329	0.0126582	0.0506329	0.0253165	0	0.0506329	0.0126582	0	0.0126582	0.0126582	0.0379747	0.0379747	0.0126582	0.0379747	0.0253165	0	0.0126582	0	0.0253165	0	0	0	0	0	0.0506329	0.0253165	0.0506329	0.0253165	0	0.0126582	0	0	0.0632911	0.0126582	0	0.037037	0.0123457	0.0246914	0	0.0123457	0.0123457	0.0246914	0.0493827	0.111111	0.0493827	0.0493827	0	0	0.0123457	0.037037	0.0123457	0.17284	0.037037	0.0123457	0	0	0.0493827	0	0.0246914	0.0740741	0.0246914	0.037037	0	0	0.0246914	0.037037	0.037037	1	5	3	26	81	-46.2	-57.037	0.9625	0.592593	1.45455	0.636364	1.36842	1.96538	3.64702	4.91456	4.11082
0.333333	0.166667	0.192308	0.307692	0.155844	0.025974	0.0649351	0.0649351	0.025974	0.038961	0	0.103896	0.0649351	0.025974	0.0649351	0.038961	0.0779221	0.0779221	0.038961	0.103896	0.0526316	0.0263158	0.0131579	0.0657895	0.0131579	0	0	0.0131579	0.0263158	0.0131579	0.0263158	0.0263158	0	0.0131579	0	0.0394737	0.0263158	0	0	0	0	0.0131579	0	0.0263158	0	0	0	0	0.0394737	0.0263158	0.0131579	0.0263158	0.0131579	0	0.0526316	0	0.0131579	0	0	0.0131579	0.0131579	0.0131579	0.0263158	0.0131579	0	0	0.0131579	0.0263158	0.0526316	0	0.0263158	0	0	0.0263158	0	0.0526316	0.0263158	0	0.0131579	0	0.0394737	0.0394737	0.0131579	0.0131579	0.0384615	0.0128205	0.025641	0	0	0.0128205	0.0128205	0.217949	0.0769231	0.0128205	0.0128205	0	0	0.0128205	0.0128205	0.0384615	0.0897436	0.025641	0.0128205	0	0	0.025641	0.0128205	0.025641	0.0512821	0.025641	0.025641	0	0	0.025641	0.0384615	0.128205	0	3	2	16	78	-28	-35.897	1	0.358974	0.559999	2	0.625	1.93977	3.65281	5.08175	3.89178
0.29927	0.160584	0.211679	0.328467	0.147059	0.0147059	0.0441176	0.0514706	0.0294118	0.0367647	0	0.0955882	0.0735294	0.0220588	0.0735294	0.0441176	0.0514706	0.0882353	0.0588235	0.132353	0.0888889	0	0.037037	0.0222222	0.00740741	0.00740741	0	0	0.037037	0.00740741	0.0296296	0.00740741	0.0148148	0	0	0.037037	0.0148148	0	0.00740741	0.00740741	0.0148148	0.0148148	0	0.00740741	0	0	0	0	0.0148148	0.0222222	0.0296296	0.0296296	0.0296296	0.00740741	0.0148148	0.0148148	0.00740741	0	0	0.0148148	0.0222222	0.0148148	0.0296296	0.00740741	0	0.0222222	0	0.0222222	0.0148148	0.00740741	0.0222222	0.00740741	0	0.0148148	0	0.0740741	0.0148148	0	0.0148148	0.0296296	0.0222222	0.0444444	0.0222222	0.0444444	0.0510949	0.0218978	0.0291971	0	0	0.0364964	0.0291971	0.124088	0.0437956	0.0291971	0.0145985	0	0	0.0364964	0.00729927	0.0291971	0.0656934	0.0218978	0.0218978	0.0218978	0	0.0145985	0.0291971	0.0364964	0.0583942	0.0291971	0.0364964	0.00729927	0.00729927	0.0291971	0.0583942	0.0948905	0	9	6	31	137	-43.3	-31.606	0.84902	0.372263	0.593024	1.86364	0.644444	1.94634	3.59345	5.1944	4.40506
0.321839	0.16092	0.264368	0.252874	0.162791	0	0.0581395	0.0465116	0.0465116	0.0581395	0	0.0581395	0.0813953	0.0348837	0.0813953	0.0581395	0.0348837	0.0697674	0.0697674	0.0813953	0.129412	0	0.0117647	0.0235294	0	0	0	0	0.0352941	0.0117647	0.0470588	0.0235294	0	0	0.0352941	0.0117647	0	0	0.0352941	0.0117647	0.0235294	0.0235294	0	0.0117647	0	0	0	0	0	0.0117647	0.0117647	0.0352941	0.0235294	0	0.0470588	0.0117647	0.0117647	0.0117647	0	0.0117647	0.0117647	0.0117647	0.0235294	0.0235294	0.0235294	0.0117647	0	0.0235294	0.0117647	0	0.0235294	0	0.0117647	0.0235294	0	0.0352941	0.0352941	0.0117647	0.0117647	0.0117647	0.0117647	0.0470588	0.0235294	0	0.0574713	0.0229885	0.0114943	0	0	0.0229885	0.0344828	0.172414	0.0804598	0.0114943	0.0114943	0	0	0.0229885	0.0114943	0.0229885	0.114943	0.0229885	0.0344828	0	0	0.0229885	0.0114943	0.045977	0.091954	0.0344828	0.0229885	0	0	0.0229885	0.0229885	0.045977	0	4	3	23	87	-34.5	-39.655	0.93243	0.425287	0.739999	2	1.04545	1.95952	3.55002	5.06135	4.04945
0.204082	0.183673	0.285714	0.326531	0.0833333	0	0.125	0.0208333	0.0416667	0.0625	0	0.0833333	0.0833333	0.0208333	0.125	0.0625	0	0.104167	0.0625	0.145833	0.0425532	0	0.0212766	0.0212766	0	0	0	0	0.0425532	0.0212766	0.0212766	0.0212766	0	0	0	0.0212766	0	0	0.0425532	0	0.0425532	0.0212766	0	0	0	0	0	0	0	0.0212766	0.0212766	0.0425532	0.0425532	0	0.0425532	0	0	0	0	0.0212766	0.0212766	0	0.0638298	0.0425532	0	0	0	0.0425532	0	0	0	0	0	0.0425532	0	0.0638298	0.0212766	0	0.0425532	0	0	0.0851064	0.0425532	0.0212766	0.0408163	0.0408163	0.0204082	0	0	0.0204082	0.0204082	0.0612245	0.102041	0.0204082	0	0	0	0.0408163	0.0204082	0	0.122449	0.0204082	0.0408163	0	0	0.0408163	0	0.0612245	0.0612245	0.0408163	0.0408163	0	0	0.0204082	0.0612245	0.0612245	0	3	2	14	49	-24.4	-49.796	1.06087	0.469388	0.884616	1.11111	0.875	1.9606	3.56495	4.6714	4.06117
0.234043	0.212766	0.276596	0.276596	0.108696	0	0.0869565	0	0.0434783	0.0869565	0.0217391	0.0652174	0.0869565	0.0217391	0.0652174	0.0869565	0	0.108696	0.0652174	0.108696	0.0666667	0	0.0444444	0	0	0	0	0	0.0444444	0.0222222	0.0222222	0.0444444	0	0	0	0	0.0222222	0	0.0222222	0	0.0444444	0.0444444	0	0	0	0	0	0.0222222	0	0.0222222	0.0222222	0.0222222	0.0222222	0	0.0666667	0	0	0	0	0.0222222	0	0	0.0222222	0.0222222	0	0.0222222	0	0.0666667	0	0	0	0	0	0.0444444	0.0222222	0.0444444	0.0444444	0	0.0222222	0	0	0.0666667	0.0444444	0	0.0425532	0.0425532	0.0212766	0	0	0.0425532	0.0425532	0.0425532	0.0851064	0	0.0212766	0.0212766	0	0.0425532	0.0425532	0	0.0851064	0.0212766	0.0425532	0	0	0.0638298	0	0.0425532	0.0425532	0.0638298	0.0212766	0.0212766	0	0.0212766	0.0638298	0.0212766	0	4	3	13	47	-19.2	-40.851	0.83478	0.489362	0.958334	1.1	1	1.99109	3.47702	4.6692	4.24876
0.212766	0.212766	0.297872	0.276596	0.0869565	0	0.108696	0	0.0217391	0.0652174	0.0217391	0.108696	0.108696	0.0217391	0.108696	0.0652174	0	0.130435	0.0652174	0.0869565	0.0444444	0	0.0444444	0	0	0	0	0	0.0222222	0.0222222	0.0444444	0.0222222	0	0	0	0	0	0	0.0222222	0	0	0.0222222	0.0222222	0.0222222	0.0222222	0	0	0	0	0.0222222	0.0444444	0.0444444	0.0444444	0	0.0444444	0	0	0	0	0.0222222	0.0444444	0	0.0222222	0.0444444	0	0.0222222	0	0.0444444	0	0	0	0	0.0222222	0.0444444	0	0.0666667	0.0222222	0	0.0444444	0	0	0.0666667	0.0222222	0	0.0212766	0.0212766	0.0212766	0	0	0.0425532	0.0425532	0.0425532	0.0212766	0.0212766	0	0.0212766	0	0.0851064	0.0212766	0.0425532	0.0212766	0.0425532	0.0638298	0.0212766	0	0.0212766	0.0425532	0.0851064	0.0212766	0.0425532	0.0212766	0	0	0.0212766	0.0425532	0.106383	0	4	3	9	47	-17.5	-37.234	0.72917	0.510638	1.04348	1	1.07692	1.98337	3.51893	4.74719	4.28919
0.191489	0.191489	0.297872	0.319149	0.0652174	0	0.130435	0	0.0434783	0.0434783	0	0.108696	0.0869565	0.0217391	0.108696	0.0652174	0	0.130435	0.0652174	0.130435	0.0444444	0	0.0222222	0	0	0	0	0	0.0222222	0.0222222	0.0444444	0.0444444	0	0	0	0	0	0	0.0444444	0	0.0222222	0.0222222	0	0	0	0	0	0	0	0.0222222	0.0222222	0.0666667	0.0222222	0	0.0666667	0	0	0	0	0.0222222	0.0444444	0	0.0222222	0.0222222	0	0.0222222	0	0.0444444	0	0	0	0	0.0222222	0.0222222	0	0.0888889	0.0222222	0	0.0444444	0	0	0.0888889	0.0444444	0	0.0638298	0.0425532	0.0212766	0	0	0.0212766	0.0212766	0.0212766	0.106383	0	0.0425532	0	0	0.0212766	0.0212766	0	0.12766	0.0212766	0.0212766	0	0	0.0638298	0	0.0425532	0.0851064	0.0638298	0.0212766	0	0	0.0212766	0.0638298	0.0425532	0	3	2	15	47	-23.1	-49.149	1.00435	0.489362	0.958334	1	0.933333	1.95959	3.43632	4.56941	3.99612
0.176471	0.223529	0.282353	0.317647	0.0119048	0.0595238	0.0833333	0.0595238	0.047619	0.0238095	0.0833333	0.0595238	0.047619	0.0714286	0.0833333	0.0833333	0.0714286	0.0714286	0.0714286	0.107143	0	0	0	0.0120482	0.0240964	0.0120482	0.0120482	0.0120482	0.0240964	0	0.0120482	0.0120482	0	0.0240964	0.0120482	0.0240964	0	0.0240964	0.0120482	0.0120482	0	0	0.0120482	0.0120482	0.0120482	0.0361446	0.0120482	0.0240964	0.0120482	0.0120482	0	0.0361446	0	0.0120482	0.0361446	0	0.0240964	0	0.0361446	0.0120482	0.0120482	0.0240964	0	0.0481928	0.0240964	0.0240964	0.0240964	0.0120482	0.0120482	0.0240964	0	0.0361446	0	0.0120482	0.0240964	0.0240964	0	0.0120482	0.060241	0	0.0361446	0.0120482	0.0240964	0.0361446	0.0470588	0.0117647	0.0235294	0.0117647	0.0117647	0	0.0117647	0.0588235	0.0588235	0.0235294	0.0352941	0.0117647	0	0.0470588	0.0235294	0.0117647	0.0823529	0.0235294	0.0352941	0.0235294	0.0117647	0.0470588	0.0352941	0.0235294	0.0470588	0.0352941	0	0.0235294	0.0117647	0.0352941	0.0470588	0.105882	3	7	3	21	85	-34.5	-40.588	0.80233	0.505882	1.02381	0.789474	0.888889	1.96545	3.97772	5.37632	4.50359
0.158537	0.304878	0.304878	0.231707	0.0246914	0.037037	0.0617284	0.037037	0.0493827	0.148148	0.0123457	0.0987654	0.037037	0.0864198	0.111111	0.0740741	0.0493827	0.0246914	0.123457	0.0246914	0.0125	0	0.0125	0	0	0.0125	0	0.025	0.0125	0.0125	0.025	0.0125	0	0.0125	0.0125	0.0125	0	0.0125	0.0125	0.025	0.025	0.0875	0.0125	0.025	0	0.0125	0	0	0.025	0.0125	0.0625	0	0	0.025	0.0125	0	0.025	0.025	0	0.0375	0.0125	0.0125	0.05	0.0375	0.025	0	0.025	0.0125	0.0125	0	0.025	0.0125	0	0.025	0	0	0.0125	0.05	0.0375	0.025	0	0	0.025	0	0.0121951	0.0121951	0.0243902	0.0121951	0	0.0365854	0.0121951	0.0487805	0.0365854	0.0731707	0.0365854	0	0.0121951	0.0365854	0.0731707	0.0243902	0.0609756	0.0609756	0.0487805	0.0121951	0	0.0365854	0.0243902	0.0609756	0.0365854	0	0.0365854	0	0	0.0365854	0.0487805	0.0609756	1	7	5	19	82	-35	-42.683	0.7	0.609756	1.5625	0.52	1.31579	1.955	3.72499	5.17786	4.42813
0.106383	0.297872	0.351064	0.244681	0.0107527	0	0.0537634	0.0322581	0.0430108	0.0967742	0.0430108	0.107527	0.0537634	0.0967742	0.150538	0.0537634	0	0.0967742	0.0967742	0.0537634	0	0	0.0108696	0	0	0	0	0	0.0108696	0.0108696	0.0434783	0	0	0.0217391	0	0.0108696	0	0	0.0326087	0.0108696	0.0108696	0.0326087	0.0108696	0.0434783	0.0108696	0.0108696	0.0217391	0	0	0.0434783	0.0434783	0.0217391	0.0108696	0	0.0217391	0.0217391	0.0108696	0.0434783	0.0217391	0.0217391	0.0217391	0.0652174	0.0434783	0.0217391	0	0.0108696	0.0326087	0.0108696	0	0	0	0	0.0217391	0.0217391	0.0108696	0.0326087	0.0108696	0.0108696	0.0434783	0.0326087	0	0.0217391	0.0217391	0.0108696	0.0212766	0.0106383	0.0425532	0	0	0.0106383	0.0212766	0	0.138298	0.0531915	0.0106383	0.0106383	0	0.0106383	0.0212766	0.0319149	0.191489	0.0212766	0.0212766	0	0	0.0319149	0.0212766	0.0638298	0.0531915	0	0.0106383	0.0106383	0	0.0531915	0.0425532	0.0744681	0	5	4	28	94	-55	-58.511	0.90164	0.648936	1.84848	0.357143	1.43478	1.89148	3.58892	5.20526	3.96125
0.148649	0.310811	0.364865	0.175676	0.0273973	0.0136986	0.109589	0.0136986	0.0547945	0.150685	0.0136986	0.0958904	0.0547945	0.0821918	0.191781	0.0410959	0.0136986	0.0684932	0.0684932	0.0136986	0.0138889	0	0.0138889	0	0.0138889	0	0	0	0.0138889	0.0138889	0.0416667	0.0277778	0.0138889	0	0	0	0	0	0.0416667	0.0138889	0	0.0833333	0.0138889	0.0555556	0	0	0	0.0138889	0	0.0416667	0.0277778	0.0138889	0.0138889	0	0.0416667	0	0.0277778	0.0416667	0	0.0138889	0.0416667	0.0416667	0.111111	0	0	0.0138889	0.0277778	0	0	0.0138889	0	0	0.0138889	0.0277778	0	0.0277778	0	0.0277778	0.0416667	0	0	0.0138889	0	0	0.0135135	0.0135135	0	0	0	0	0.027027	0.0945946	0.0810811	0.0405405	0.0540541	0.0135135	0.0135135	0.0540541	0.0135135	0.0405405	0.0810811	0.0405405	0.0405405	0.0405405	0.0135135	0.0675676	0.027027	0.0540541	0.0135135	0.0135135	0.0135135	0	0	0.0135135	0.0540541	0.0405405	2	6	3	17	74	-45.9	-62.027	0.918	0.675676	2.08334	0.478261	2.07692	1.90427	3.58294	4.7873	4.32798
0.227848	0.202532	0.21519	0.35443	0.0641026	0.0769231	0.0897436	0.025641	0.0384615	0.0512821	0.0128205	0.0897436	0.0769231	0	0.0641026	0.0769231	0.0512821	0.0769231	0.0641026	0.166667	0.012987	0.025974	0.012987	0.012987	0.025974	0.038961	0.012987	0	0.025974	0	0.025974	0.012987	0	0.012987	0.012987	0	0	0.025974	0.012987	0	0.012987	0	0	0.038961	0.012987	0	0	0	0	0.012987	0.0519481	0.025974	0.025974	0.012987	0.038961	0	0	0	0	0	0.012987	0	0.012987	0.038961	0.025974	0	0	0.0519481	0.025974	0.012987	0	0.012987	0	0.012987	0	0.0519481	0.025974	0	0.025974	0.012987	0.025974	0.0519481	0	0.0909091	0.101266	0.0253165	0.0253165	0	0	0.0253165	0.0126582	0.0379747	0.0379747	0.0253165	0	0	0	0.0506329	0.0379747	0.0379747	0.0632911	0.0126582	0.0506329	0.0126582	0	0	0.0253165	0.0379747	0.101266	0.0379747	0.0126582	0.0126582	0	0.0506329	0.0379747	0.101266	0	5	5	21	79	-30.7	-38.861	0.9303	0.417722	0.717393	1.125	0.607143	1.96009	3.79232	5.03729	4.23414
0.21519	0.189873	0.21519	0.379747	0.0512821	0.0641026	0.0384615	0.0384615	0.0384615	0.0512821	0	0.0897436	0.0769231	0	0.0641026	0.0769231	0.0512821	0.0769231	0.0769231	0.179487	0.012987	0.025974	0.012987	0	0.025974	0.038961	0	0	0.025974	0	0.025974	0.012987	0	0.012987	0.012987	0.012987	0	0.025974	0.012987	0	0.012987	0	0	0.038961	0	0	0	0	0	0.012987	0.0519481	0.025974	0.025974	0	0.038961	0.012987	0	0	0	0	0.012987	0	0.012987	0.038961	0.025974	0	0	0.0519481	0.012987	0.012987	0	0.025974	0	0.012987	0	0.0519481	0.038961	0	0.025974	0.012987	0.025974	0.0519481	0.012987	0.0909091	0.101266	0.0253165	0.0253165	0	0	0.0253165	0.0126582	0.0253165	0.0379747	0.0253165	0	0	0	0.0506329	0.0253165	0.0379747	0.0632911	0.0126582	0.0506329	0.0126582	0	0	0.0253165	0.0379747	0.101266	0.0379747	0.0126582	0.0126582	0	0.0506329	0.0506329	0.113924	0	5	5	21	79	-30.7	-38.861	0.95938	0.405063	0.68085	1.13333	0.566667	1.93943	3.6053	5.00151	4.20548
0.193548	0.322581	0.27957	0.204301	0.0434783	0.0434783	0.076087	0.0217391	0.0869565	0.0543478	0.0434783	0.130435	0.0543478	0.141304	0.0652174	0.0217391	0.0108696	0.076087	0.0869565	0.0326087	0.010989	0.010989	0.021978	0	0.010989	0.010989	0.010989	0.010989	0.032967	0.032967	0.021978	0	0	0.021978	0	0	0.032967	0.032967	0.021978	0	0	0	0.010989	0.032967	0.021978	0.010989	0.010989	0	0	0.043956	0.0659341	0.021978	0	0	0.032967	0.021978	0.0549451	0.043956	0.021978	0.021978	0	0.0549451	0.010989	0	0	0.010989	0.010989	0	0	0	0.010989	0	0.021978	0	0	0.0549451	0	0.043956	0.021978	0.021978	0.010989	0	0.010989	0.010989	0.0537634	0.0215054	0.0107527	0	0	0.0215054	0.0215054	0.0645161	0.0645161	0.0430108	0.0430108	0	0.0215054	0.0430108	0.0322581	0.0537634	0.0860215	0.0215054	0.0645161	0.0107527	0.0215054	0.0215054	0.0215054	0.0322581	0.0322581	0.0430108	0.0107527	0.0107527	0	0.0107527	0.0322581	0.0645161	4	7	2	24	93	-43.7	-46.989	0.78036	0.602151	1.51352	0.6	1.36842	1.96725	3.73622	5.11364	4.50307
0.204301	0.258065	0.247312	0.290323	0.0543478	0.0326087	0.0543478	0.0434783	0.0543478	0.130435	0	0.0652174	0.0326087	0.0326087	0.108696	0.076087	0.0543478	0.0652174	0.0652174	0.108696	0.010989	0.032967	0.010989	0	0	0.032967	0	0	0.021978	0.010989	0.032967	0.010989	0	0.032967	0.010989	0	0.021978	0	0.032967	0	0.043956	0.043956	0	0.043956	0	0	0	0	0.043956	0.010989	0.010989	0	0.010989	0	0	0.021978	0	0.021978	0	0.010989	0.010989	0.021978	0.032967	0.043956	0.010989	0.010989	0	0.0549451	0.010989	0	0.021978	0.021978	0.010989	0.032967	0	0.010989	0	0	0.043956	0.021978	0	0.010989	0.043956	0.0549451	0.0752688	0.0215054	0.0215054	0	0	0	0	0.0752688	0.0860215	0	0.0430108	0	0	0.0215054	0.0322581	0.0645161	0.0645161	0.0537634	0.0215054	0	0	0.0430108	0	0.0645161	0.11828	0.0107527	0	0	0.0107527	0.0107527	0.0430108	0.0967742	1	4	3	24	93	-43.5	-46.774	0.92553	0.505376	1.02174	0.791667	0.851852	1.98891	3.72585	5.09567	3.98154
0.258065	0.204301	0.182796	0.354839	0.0978261	0.0326087	0.076087	0.0869565	0.0652174	0.0434783	0.0326087	0.0652174	0.0434783	0.0434783	0.0434783	0.0543478	0.0543478	0.0869565	0.0652174	0.152174	0.043956	0.021978	0.010989	0.021978	0	0.021978	0.010989	0	0.010989	0.021978	0	0	0.032967	0	0.010989	0.043956	0.021978	0	0	0.032967	0	0	0.010989	0.032967	0.010989	0	0.010989	0.010989	0.010989	0.043956	0.010989	0	0.010989	0.010989	0.021978	0	0.010989	0	0.010989	0.021978	0	0	0.032967	0.010989	0	0.021978	0	0.032967	0.021978	0	0	0.032967	0.0549451	0.021978	0	0.010989	0.021978	0.021978	0	0.021978	0.010989	0.021978	0.043956	0.0769231	0.107527	0.0215054	0	0.0107527	0	0.0430108	0.0322581	0.0322581	0.0430108	0.0322581	0.0215054	0	0	0.0430108	0.0430108	0.0215054	0.0967742	0	0.0322581	0.0107527	0	0.0215054	0	0.0107527	0.11828	0.0322581	0.0322581	0.0107527	0	0.0215054	0.0430108	0.0967742	0	6	5	27	93	-41.5	-44.624	1.15278	0.387097	0.63158	1.26316	0.515152	1.95097	3.97304	5.19142	4.17422
0.217391	0.228261	0.25	0.304348	0.021978	0.032967	0.0549451	0.0769231	0.0879121	0.0659341	0.010989	0.0659341	0.043956	0.043956	0.0989011	0.0659341	0.0659341	0.0879121	0.0659341	0.0879121	0	0.0111111	0	0	0.0222222	0	0.0111111	0	0	0.0111111	0.0111111	0.0555556	0.0222222	0.0222222	0.0333333	0	0.0111111	0.0111111	0.0444444	0.0222222	0.0111111	0.0222222	0	0.0333333	0	0	0.0111111	0	0.0111111	0.0111111	0	0.0444444	0.0111111	0	0.0111111	0.0222222	0.0111111	0.0111111	0	0.0222222	0.0222222	0.0111111	0.0555556	0.0111111	0.0111111	0.0111111	0.0111111	0.0333333	0	0.0111111	0.0222222	0.0333333	0.0444444	0.0333333	0	0.0111111	0.0222222	0.0222222	0.0222222	0	0.0111111	0.0444444	0.0222222	0.0111111	0.0543478	0.0217391	0.0217391	0	0	0.0326087	0.0108696	0.0652174	0.076087	0.0326087	0.0108696	0	0	0.0326087	0.0326087	0.0434783	0.0978261	0.0326087	0.0434783	0	0.0217391	0.0108696	0	0.0434783	0.0543478	0.0434783	0.0543478	0	0	0.0326087	0.0652174	0.0434783	2	6	3	25	92	-40.4	-43.913	0.91818	0.478261	0.916667	0.952381	0.821429	1.98742	3.81428	5.32526	4.3322
0.242424	0.227273	0.242424	0.287879	0.0461538	0.0461538	0.0615385	0.0769231	0.0923077	0.0461538	0.0153846	0.0769231	0.0923077	0.0461538	0.0307692	0.0615385	0.0153846	0.0923077	0.123077	0.0615385	0	0.015625	0.015625	0.015625	0.015625	0	0	0.03125	0	0.015625	0.015625	0.03125	0.015625	0.03125	0.015625	0.015625	0.03125	0	0.046875	0.015625	0.03125	0	0	0.015625	0.015625	0	0	0	0	0.046875	0.03125	0	0.015625	0.03125	0.015625	0.03125	0.015625	0	0.015625	0.015625	0	0.015625	0	0.015625	0	0	0.046875	0.015625	0	0	0	0.015625	0.03125	0.046875	0	0.015625	0.078125	0.015625	0.015625	0.015625	0	0	0.03125	0.03125	0.0606061	0.0454545	0.0454545	0	0	0.0151515	0	0.0757576	0.0606061	0.0151515	0.0454545	0	0.0151515	0	0.030303	0.0606061	0.0757576	0.0151515	0.0151515	0	0.0151515	0.030303	0.0151515	0.0606061	0.0757576	0.0454545	0.0151515	0	0	0.0454545	0.0454545	0.0454545	2	4	1	17	66	-24.8	-37.576	0.8	0.469697	0.885714	1.06667	0.842105	1.99418	3.79482	5.17767	4.28376
0.107527	0.397849	0.322581	0.172043	0	0.0326087	0.0434783	0	0.0543478	0.141304	0.0978261	0.108696	0.0543478	0.141304	0.0543478	0.0652174	0	0.076087	0.0978261	0	0	0	0	0	0.010989	0	0.021978	0	0.010989	0.043956	0.010989	0.010989	0	0	0	0	0	0.010989	0.043956	0	0.032967	0.032967	0.010989	0.0659341	0.021978	0.032967	0.021978	0.010989	0	0.0549451	0.0549451	0	0	0.021978	0.032967	0	0	0.0769231	0.043956	0.021978	0.010989	0.021978	0.021978	0	0	0.021978	0.043956	0	0	0	0	0	0.010989	0.032967	0.010989	0.021978	0.010989	0.043956	0	0.043956	0	0	0	0	0.0215054	0.0215054	0.0215054	0	0	0.0107527	0.0107527	0.0215054	0.0645161	0.0430108	0.0430108	0	0	0.0645161	0.0860215	0.0860215	0.0860215	0.0322581	0.0430108	0.0322581	0	0.0430108	0.0107527	0.0645161	0.0430108	0.0107527	0	0.0107527	0	0.0322581	0.0322581	0.0430108	0	7	6	22	93	-46.2	-49.677	0.68955	0.72043	2.57692	0.27027	1.875	1.83834	3.38438	4.87972	4.31736
0.188406	0.217391	0.26087	0.333333	0.0147059	0.0441176	0.0441176	0.0882353	0.147059	0.0441176	0	0.0294118	0	0.0735294	0.0441176	0.132353	0.0294118	0.0441176	0.176471	0.0882353	0	0	0	0.0149254	0.0298507	0.0149254	0	0	0	0	0	0.0298507	0	0.0149254	0.0447761	0.0298507	0.0149254	0.0298507	0.0298507	0.0746269	0.0298507	0.0149254	0	0	0	0	0	0	0	0	0.0298507	0	0	0	0	0	0.0746269	0	0	0	0	0	0	0.0447761	0.0298507	0	0.0597015	0.0447761	0	0.0149254	0.0149254	0	0.0149254	0.0149254	0	0.0149254	0	0.0746269	0.0447761	0.0597015	0	0.0298507	0.0447761	0.0149254	0.130435	0.0144928	0.0144928	0	0	0	0.0144928	0.0144928	0.115942	0	0.0144928	0.0144928	0.0144928	0	0.0144928	0.0289855	0.115942	0.0289855	0.0144928	0.0144928	0	0.0289855	0	0.0434783	0.15942	0.0144928	0	0	0	0.0289855	0.0289855	0.101449	1	3	1	23	69	-35.7	-51.739	1.08182	0.478261	0.916667	0.866667	0.782609	1.96636	3.51141	4.68395	3.7722
0.105263	0.336842	0.389474	0.168421	0	0.0319149	0.0638298	0.0212766	0.0851064	0.117021	0.0957447	0.0319149	0.0212766	0.170213	0.117021	0.0851064	0	0.0106383	0.12766	0.0319149	0	0	0	0	0	0.0107527	0.0107527	0	0	0.0215054	0.0107527	0.0215054	0	0	0	0.0215054	0	0.0322581	0.0322581	0.0215054	0.0107527	0.0537634	0.0322581	0.0215054	0	0.0107527	0.0752688	0.0107527	0	0.0107527	0.0215054	0	0	0	0.0215054	0	0.0752688	0.0537634	0.0322581	0.0107527	0.0107527	0.0645161	0.0215054	0.0215054	0	0	0.0752688	0.0107527	0	0	0	0	0	0	0.0107527	0	0.0107527	0.0752688	0.0107527	0.0322581	0	0	0.0322581	0	0.0421053	0.0105263	0	0	0	0.0105263	0.0105263	0.0315789	0.0736842	0.0421053	0.0526316	0.0105263	0.0105263	0.0526316	0.0210526	0.0526316	0.105263	0.0421053	0.0421053	0.0315789	0.0210526	0.0421053	0.0421053	0.0631579	0.0736842	0.0105263	0.0105263	0	0	0.0105263	0.0315789	0.0315789	3	7	3	26	95	-55	-57.895	0.7971	0.726316	2.65385	0.3125	2.3125	1.83334	3.50271	4.77718	4.3907
0.223404	0.170213	0.223404	0.382979	0.0322581	0.0430108	0.0645161	0.107527	0.0430108	0.0430108	0.0215054	0.0645161	0.0537634	0.0215054	0.0430108	0.107527	0.0967742	0.0645161	0.11828	0.0967742	0.0108696	0	0.0108696	0.0108696	0	0.0217391	0	0.0217391	0.0108696	0.0217391	0	0.0108696	0.0434783	0.0217391	0.0217391	0.0217391	0.0108696	0	0.0108696	0.0217391	0.0108696	0	0.0108696	0.0217391	0	0	0	0.0217391	0	0.0108696	0.0326087	0.0217391	0	0.0108696	0.0108696	0.0326087	0.0108696	0.0108696	0	0	0.0108696	0	0.0108696	0.0217391	0.0217391	0.0326087	0.0326087	0.0217391	0.0108696	0.0326087	0.0108696	0.0434783	0.0217391	0.0108696	0.0108696	0.0217391	0.0326087	0	0.0326087	0.0543478	0.0326087	0	0.0326087	0.0217391	0.0957447	0.0425532	0.0106383	0	0	0.0319149	0.0212766	0.0212766	0.0106383	0.0319149	0.0319149	0	0	0.0425532	0.0212766	0.0319149	0.0638298	0	0.0531915	0	0	0.0319149	0.0106383	0.0638298	0.106383	0.0531915	0.0319149	0	0	0.0212766	0.0744681	0.0744681	0	6	5	25	94	-33.7	-35.851	0.91081	0.393617	0.649123	1.3125	0.583333	1.93124	3.8793	5.41048	4.20428
0.255102	0.22449	0.27551	0.244898	0.0721649	0.0721649	0.0412371	0.0618557	0.0721649	0.0412371	0.0206186	0.0927835	0.0618557	0.0515464	0.113402	0.0515464	0.0412371	0.0618557	0.103093	0.0412371	0.0208333	0.0104167	0.0104167	0.03125	0.03125	0.0208333	0	0.0208333	0.0104167	0	0.03125	0	0	0.0208333	0.0208333	0.0208333	0.0104167	0.0416667	0.0104167	0.0104167	0	0.0104167	0.0104167	0.0208333	0	0.0104167	0	0.0104167	0.03125	0.0208333	0.0208333	0.0208333	0.0208333	0.0104167	0.0208333	0.0104167	0.0104167	0.0104167	0	0.03125	0.0208333	0.03125	0.0416667	0.0208333	0	0.0208333	0.03125	0	0.0104167	0.0104167	0	0.0104167	0.03125	0	0.0104167	0.0208333	0.03125	0.0104167	0.0416667	0.0208333	0.0104167	0	0.03125	0	0.0714286	0	0	0	0	0.0408163	0.0306122	0.0918367	0.102041	0.0204082	0.0204082	0	0	0.0408163	0.0204082	0.0204082	0.102041	0.0408163	0.0408163	0	0.0102041	0.0102041	0.0204082	0.0510204	0.0510204	0.0408163	0.0408163	0	0	0	0.0204082	0.0918367	1	5	4	26	98	-48.7	-49.694	0.99388	0.5	1	1.13636	1.125	1.99609	3.89367	5.4855	4.12132
0.175258	0.268041	0.340206	0.216495	0.0416667	0.0416667	0.0833333	0.03125	0.03125	0.09375	0.03125	0.104167	0.0729167	0.0625	0.145833	0.0625	0.03125	0.0625	0.104167	0.0208333	0.0105263	0.0210526	0	0.0105263	0.0105263	0.0105263	0.0105263	0.0105263	0	0.0105263	0.0421053	0.0105263	0.0105263	0.0105263	0.0105263	0	0.0105263	0	0.0210526	0	0.0210526	0.0315789	0	0.0421053	0.0210526	0	0	0.0105263	0.0210526	0.0210526	0.0631579	0	0.0210526	0.0210526	0.0210526	0.0105263	0	0.0210526	0	0.0315789	0.0105263	0.0421053	0.0526316	0.0421053	0	0.0315789	0.0210526	0.0105263	0	0	0.0210526	0.0105263	0	0.0210526	0.0210526	0.0210526	0.0421053	0.0105263	0.0526316	0	0	0	0.0105263	0.0105263	0.0515464	0	0.0309278	0.0103093	0	0	0.0206186	0.0618557	0.0824742	0.0515464	0.0206186	0.0103093	0	0.0309278	0.0206186	0.0309278	0.164948	0	0.0206186	0.0206186	0.0103093	0.0309278	0.0309278	0.0618557	0.0515464	0.0309278	0.0103093	0	0.0206186	0.0309278	0.0206186	0.0515464	3	6	2	27	97	-49	-50.515	0.83051	0.608247	1.55263	0.653846	1.57143	1.95659	3.85266	5.27518	4.27061
0.085106	0.287234	0.382979	0.244681	0.0107527	0	0.0537634	0.0107527	0.0430108	0.0645161	0.0322581	0.150538	0.0322581	0.150538	0.129032	0.0645161	0	0.0752688	0.150538	0.0215054	0	0	0.0108696	0	0	0	0	0	0.0108696	0.0217391	0.0326087	0	0	0	0.0108696	0	0	0	0.0326087	0.0108696	0	0.0108696	0.0108696	0.0434783	0	0.0108696	0	0.0108696	0	0.0434783	0.108696	0	0.0108696	0	0.0217391	0	0.0434783	0.0543478	0.0217391	0.0326087	0.0108696	0.0543478	0.0543478	0.0108696	0	0.0326087	0.0108696	0.0217391	0	0	0	0	0	0	0	0.076087	0.0108696	0.0652174	0.0326087	0.0434783	0	0	0.0217391	0	0.0319149	0.0212766	0	0.0106383	0	0	0.0106383	0.0106383	0.0957447	0.0212766	0.0319149	0.0106383	0.0106383	0.0531915	0	0.0638298	0.0638298	0.0531915	0.0744681	0.0212766	0.0106383	0.0319149	0.0319149	0.0744681	0.0425532	0.0106383	0	0	0	0.0425532	0.0851064	0.0638298	3	7	4	23	94	-46	-48.936	0.73016	0.670213	2.03226	0.296296	1.56522	1.8467	3.40735	4.68678	4.25981
0.209091	0.190909	0.318182	0.281818	0.0550459	0.0183486	0.110092	0.0275229	0.0642202	0.0458716	0.00917431	0.0642202	0.0366972	0.100917	0.0642202	0.119266	0.0550459	0.0275229	0.12844	0.0733945	0	0	0.037037	0.0185185	0	0	0.00925926	0.00925926	0.00925926	0.0462963	0.00925926	0.0462963	0.0185185	0.00925926	0	0	0.0277778	0.00925926	0.0277778	0	0.00925926	0.0185185	0	0.00925926	0	0	0	0.00925926	0.00925926	0	0.037037	0.0185185	0.0185185	0	0.0185185	0	0.0462963	0.0277778	0	0.0277778	0.00925926	0.0277778	0.0185185	0.00925926	0.0185185	0.00925926	0.0555556	0.037037	0.00925926	0.00925926	0.0277778	0.00925926	0.00925926	0	0	0.0185185	0.0185185	0.0277778	0.0277778	0.0555556	0.00925926	0.00925926	0.037037	0.0185185	0.0636364	0.0181818	0.0363636	0.00909091	0	0	0.0454545	0.0363636	0.0454545	0.0454545	0.0181818	0.00909091	0.0181818	0.0363636	0	0.00909091	0.1	0.0181818	0.0272727	0.0363636	0.00909091	0.0363636	0.0363636	0.0454545	0.0818182	0.0272727	0.0181818	0	0.00909091	0.0545455	0.0363636	0.0545455	4	9	4	31	110	-50.7	-46.091	0.90536	0.509091	1.03704	1.09524	1.12903	1.96876	3.76291	5.29297	4.48349
0.253012	0.228916	0.228916	0.289157	0.0731707	0.0853659	0.0487805	0.0487805	0.109756	0.0243902	0.0121951	0.0731707	0.0121951	0.0609756	0.0609756	0.097561	0.0609756	0.0609756	0.109756	0.0609756	0.0246914	0.0246914	0.0123457	0.0123457	0.0246914	0	0	0.0493827	0	0.0123457	0.0246914	0.0123457	0	0.0246914	0	0.0246914	0.037037	0.037037	0.0123457	0.0246914	0.0246914	0	0	0	0	0	0.0123457	0	0.0123457	0.0246914	0.037037	0	0	0	0	0.0123457	0.0246914	0.0123457	0	0.0246914	0	0.0246914	0	0.037037	0.0246914	0.0123457	0.037037	0.0246914	0.0123457	0.0246914	0.0246914	0	0.037037	0.0123457	0.0123457	0	0.0123457	0.0246914	0.0246914	0.0493827	0.0246914	0	0.0246914	0.0123457	0.0843373	0.0361446	0.0120482	0	0.0240964	0.0240964	0.0481928	0.0240964	0.0361446	0.0481928	0.0240964	0.0120482	0	0.0240964	0.0240964	0.0481928	0.0843373	0	0.0361446	0.0120482	0	0.0361446	0.0120482	0.0481928	0.0843373	0.0361446	0.0361446	0	0	0.0361446	0.0240964	0.060241	2	6	3	23	83	-31.6	-38.072	0.83158	0.457831	0.844443	1.10526	0.791667	1.99312	3.82368	5.29628	4.41602
0.328947	0.197368	0.210526	0.263158	0.0933333	0.08	0.04	0.0533333	0.08	0.04	0.0133333	0.0666667	0.0266667	0.0533333	0.04	0.0933333	0.133333	0.0266667	0.04	0.0533333	0.0405405	0.0135135	0.0135135	0.027027	0.0135135	0.027027	0.0135135	0.027027	0.0135135	0.0135135	0.027027	0.0540541	0.0135135	0.0135135	0	0.027027	0.0135135	0.0405405	0.027027	0	0.0405405	0	0	0	0	0	0.0135135	0	0.0540541	0	0.0135135	0	0	0	0	0.027027	0.0135135	0.0135135	0	0.027027	0	0.027027	0	0.0135135	0.0405405	0.0135135	0.0135135	0.027027	0.0405405	0.027027	0.0675676	0	0.0135135	0	0	0.0135135	0.0135135	0.0135135	0	0.0135135	0.027027	0	0.0135135	0	0.0526316	0.0789474	0.0263158	0	0.0131579	0.0394737	0.0526316	0.0657895	0.0131579	0.0394737	0.0263158	0	0	0.0657895	0.0526316	0	0.0263158	0.0263158	0.0657895	0	0	0.0263158	0.0526316	0	0.118421	0.0131579	0.0263158	0.0263158	0	0.0394737	0	0.0263158	1	7	5	21	76	-28.9	-38.026	0.93226	0.407895	0.68889	1.66667	0.8	1.96979	3.65128	5.19075	4.2265
0.253521	0.197183	0.211268	0.338028	0.0857143	0.0142857	0.128571	0.0857143	0.0571429	0.0714286	0	0.0714286	0.0571429	0.0285714	0.0714286	0.0571429	0.0571429	0.0857143	0.0571429	0.128571	0.0434783	0	0.0144928	0.0289855	0	0	0	0.0144928	0.0144928	0.0144928	0.0289855	0.0144928	0.0144928	0.0289855	0	0.0434783	0.0144928	0	0.0434783	0	0.0289855	0.0434783	0	0	0	0	0	0	0	0.0144928	0.0144928	0.0434783	0.0144928	0	0.0144928	0.0289855	0	0	0	0.0289855	0.0144928	0	0.0289855	0.0289855	0.0144928	0.0144928	0.0289855	0	0.0144928	0.0144928	0	0.0289855	0.0289855	0.0289855	0	0.0289855	0.0289855	0.0144928	0	0.0144928	0.0289855	0.0289855	0.0144928	0.0434783	0.0985915	0.0140845	0.0422535	0	0	0	0.0422535	0.056338	0.0704225	0.0140845	0.0140845	0.0140845	0	0.056338	0.0140845	0.0140845	0.0422535	0.0422535	0.056338	0.0140845	0	0.028169	0	0.0140845	0.0704225	0.0422535	0	0	0	0.0422535	0.0704225	0.0985915	0	5	4	19	71	-29.3	-41.268	1.01034	0.408451	0.690477	1.28571	0.625	1.96659	3.90214	5.23129	4.16439
0.296875	0.203125	0.203125	0.296875	0.0952381	0.0634921	0.015873	0.0634921	0.0952381	0.047619	0	0.0634921	0.0634921	0.031746	0.047619	0.0634921	0.047619	0.0634921	0.0952381	0.0952381	0.016129	0.0322581	0.016129	0.016129	0.0322581	0.0322581	0	0	0	0	0.0322581	0.0322581	0	0.016129	0	0.0483871	0.0483871	0.0322581	0.016129	0	0	0	0	0.0483871	0	0	0	0	0.0483871	0	0	0.016129	0.0322581	0	0.016129	0.016129	0.016129	0	0	0.016129	0.0322581	0	0	0.016129	0	0	0.0645161	0	0	0	0.016129	0.0322581	0.0483871	0.016129	0	0	0.0322581	0.0322581	0.016129	0.016129	0	0.0483871	0.0322581	0.016129	0.125	0.015625	0	0.015625	0.015625	0.03125	0.015625	0.0625	0.109375	0	0.015625	0.015625	0	0	0.03125	0.03125	0.109375	0.015625	0	0	0	0.03125	0.015625	0.03125	0.125	0.03125	0.03125	0	0	0.015625	0	0.078125	1	3	2	20	64	-31.6	-49.375	1.21538	0.40625	0.684211	1.46154	0.684211	1.97449	3.68783	4.97792	3.92324
0.255814	0.232558	0.22093	0.290698	0.0941176	0.0235294	0.0352941	0.0941176	0.0705882	0.0823529	0.0117647	0.0705882	0.0470588	0.0588235	0.0941176	0.0235294	0.0470588	0.0588235	0.0823529	0.105882	0.0595238	0	0	0.0357143	0	0	0	0.0238095	0.0119048	0	0.0238095	0	0.0119048	0.0238095	0.0357143	0.0238095	0	0.0119048	0.0238095	0.0238095	0.0238095	0.0238095	0.0119048	0.0238095	0	0.0119048	0	0	0.0238095	0.0119048	0	0.0357143	0.0119048	0.0119048	0.0119048	0.0119048	0.0357143	0.0119048	0	0.0119048	0.0238095	0.0119048	0.0595238	0	0	0	0.0119048	0.0119048	0.0238095	0	0	0.0238095	0.0119048	0.0357143	0	0.0119048	0.0119048	0.0357143	0.0119048	0.0238095	0.0119048	0.0238095	0.0357143	0.0357143	0.0813953	0.0116279	0.0116279	0	0	0.0348837	0.0465116	0.0581395	0.0930233	0.0116279	0.0116279	0	0	0.0116279	0.0348837	0.0581395	0.116279	0.0348837	0.0116279	0	0	0.0348837	0	0.0232558	0.104651	0.0348837	0.0581395	0	0	0.0116279	0.0116279	0.0697674	0	4	3	25	86	-35.1	-40.814	0.9	0.453488	0.829786	1.1	0.76	1.99193	3.83497	5.30591	4.07317
0.254545	0.172727	0.254545	0.318182	0.100917	0.0183486	0.0642202	0.0550459	0.0458716	0.0366972	0.00917431	0.0825688	0.0550459	0.0550459	0.0642202	0.0733945	0.0458716	0.0642202	0.100917	0.110092	0.0555556	0	0.0185185	0.0277778	0	0	0	0.0185185	0.0185185	0.0185185	0.0185185	0.0277778	0.00925926	0.0185185	0.0185185	0.00925926	0.0185185	0	0.0185185	0.00925926	0	0.0185185	0	0.0185185	0	0	0.00925926	0	0.00925926	0	0.0277778	0.0462963	0.00925926	0.0185185	0.0185185	0.00925926	0.037037	0.00925926	0	0.00925926	0.0185185	0.00925926	0.0277778	0	0	0.00925926	0.037037	0.0277778	0.0185185	0	0.0185185	0.00925926	0.00925926	0.00925926	0.00925926	0.037037	0.0185185	0.0277778	0.00925926	0.0462963	0.0277778	0.037037	0.0185185	0.0277778	0.0454545	0.0363636	0.0272727	0	0.00909091	0.0272727	0.0545455	0.0454545	0.0545455	0.0272727	0.00909091	0.00909091	0	0.0272727	0.00909091	0.0363636	0.0636364	0.0272727	0.0545455	0	0	0.0272727	0.0272727	0.0454545	0.0545455	0.0363636	0.0363636	0.00909091	0	0.0545455	0.0454545	0.0818182	1	8	6	27	110	-33.7	-30.636	0.71702	0.427273	0.746033	1.47368	0.8	1.9682	3.79666	5.41444	4.4994
0.298507	0.149254	0.19403	0.358209	0.106061	0.0454545	0.030303	0.136364	0.0606061	0.0151515	0	0.0757576	0.0454545	0.0606061	0.030303	0.0454545	0.0909091	0.0151515	0.151515	0.106061	0.0153846	0.0153846	0	0.0769231	0	0	0	0.0461538	0	0.0153846	0	0	0.0461538	0	0.0461538	0.0461538	0.0307692	0.0153846	0	0.0153846	0.0153846	0	0	0	0	0	0	0	0.0153846	0.0153846	0.0307692	0.0153846	0.0307692	0	0	0.0153846	0.0461538	0	0	0.0153846	0.0153846	0	0	0.0153846	0	0	0.0153846	0.0307692	0.0307692	0.0153846	0.0153846	0.0307692	0	0	0	0.0153846	0.0307692	0.0461538	0.0307692	0.0307692	0.0307692	0	0.0615385	0.0153846	0.0447761	0.0597015	0	0	0	0.0746269	0.0298507	0.0895522	0.0447761	0.0298507	0.0149254	0	0	0.0149254	0.0149254	0.0149254	0.0746269	0.0149254	0.0298507	0	0	0	0.0298507	0.0298507	0.104478	0.0149254	0.0746269	0	0	0.0149254	0.0298507	0.119403	0	4	3	17	67	-25.5	-38.06	1.1087	0.343284	0.522728	2	0.541667	1.91978	3.67483	4.97408	4.04173
0.246377	0.15942	0.217391	0.376812	0.0441176	0.0441176	0.0588235	0.117647	0.0294118	0.0147059	0.0588235	0.0588235	0.102941	0.0147059	0.0441176	0.0441176	0.0735294	0.0882353	0.0735294	0.147059	0	0	0.0149254	0.0298507	0.0149254	0.0149254	0	0.0149254	0.0149254	0	0.0149254	0	0.0447761	0.0298507	0.0149254	0.0298507	0	0	0.0149254	0.0149254	0	0	0.0149254	0	0.0298507	0.0149254	0	0.0149254	0	0.0149254	0	0.0447761	0.0298507	0.0298507	0.0149254	0.0298507	0	0	0	0.0149254	0.0149254	0	0.0149254	0.0149254	0	0	0.0149254	0.0298507	0.0149254	0.0149254	0	0.0447761	0.0149254	0	0.0447761	0.0298507	0.0447761	0	0.0149254	0.0149254	0.0298507	0.0447761	0.0298507	0.0447761	0.101449	0	0.0144928	0.0144928	0	0.0289855	0.0434783	0.0434783	0.057971	0.0144928	0.0144928	0.0289855	0	0.0144928	0	0.0289855	0.0869565	0.0144928	0.0144928	0	0	0.0434783	0	0.0434783	0.101449	0.0289855	0.0144928	0	0.0144928	0.0144928	0.0434783	0.144928	2	4	2	18	69	-25.1	-36.377	0.96538	0.376812	0.604652	1.54545	0.576923	1.92946	3.81493	5.24095	4.0792
0.202703	0.27027	0.310811	0.216216	0.0273973	0.0821918	0.0410959	0	0.0958904	0.0410959	0.0273973	0.109589	0.0684932	0.0684932	0.0821918	0.0958904	0.0136986	0.0821918	0.0958904	0.0136986	0	0.0138889	0.0138889	0	0.0416667	0.0138889	0.0277778	0	0.0277778	0.0277778	0.0138889	0.0277778	0	0	0	0	0	0.0416667	0.0555556	0	0.0138889	0	0	0.0277778	0.0138889	0	0	0.0138889	0	0.0277778	0.0694444	0	0.0277778	0.0138889	0.0277778	0	0.0138889	0.0277778	0	0.0277778	0.0138889	0	0.0277778	0.0416667	0	0.0555556	0.0277778	0.0138889	0	0.0138889	0	0	0.0277778	0	0	0.0555556	0	0.0416667	0.0416667	0.0138889	0.0138889	0	0	0	0.027027	0.027027	0.0135135	0.0135135	0	0	0.0405405	0.0810811	0.0810811	0	0.0405405	0	0	0.0540541	0.0135135	0.0810811	0.0405405	0.0540541	0.0405405	0.0135135	0	0.0405405	0	0.108108	0.0405405	0.027027	0	0	0.0135135	0.027027	0.0540541	0.0405405	1	5	4	16	74	-31.6	-42.703	0.73488	0.581081	1.3871	0.75	1.4375	1.97859	3.57377	4.98404	4.20631
0.166667	0.242424	0.272727	0.318182	0.0615385	0.0615385	0.0615385	0.0153846	0.0615385	0.0307692	0.0153846	0.123077	0.0307692	0.0769231	0.0923077	0.0769231	0.0153846	0.0769231	0.138462	0.0923077	0.03125	0.015625	0.015625	0	0	0	0	0.046875	0	0	0	0.03125	0	0.015625	0	0	0.015625	0.03125	0	0.015625	0.015625	0	0.015625	0	0	0.015625	0	0	0	0.046875	0.046875	0.03125	0.015625	0	0.015625	0	0.03125	0.03125	0	0.015625	0	0.03125	0.046875	0.015625	0	0	0.0625	0.015625	0	0.015625	0	0	0.015625	0	0	0.0625	0.03125	0.03125	0.046875	0.03125	0.015625	0.015625	0.015625	0.046875	0.106061	0.030303	0	0	0	0.0151515	0	0.0151515	0.0909091	0.030303	0.0151515	0	0	0.030303	0	0.0606061	0.0757576	0.0454545	0.0909091	0	0	0.0151515	0.0454545	0	0.121212	0.0151515	0.0151515	0	0.0151515	0.0454545	0.0606061	0.030303	1	4	2	21	66	-36	-54.545	1.05882	0.515152	1.0625	0.6875	0.857143	1.96332	3.83263	4.99173	3.97418
0.242424	0.212121	0.287879	0.257576	0.0769231	0.0461538	0.0461538	0.0615385	0.0769231	0.0307692	0.0307692	0.0615385	0.0769231	0.0769231	0.0615385	0.0769231	0.0153846	0.0615385	0.138462	0.0461538	0.03125	0	0.03125	0.015625	0.015625	0	0	0.015625	0	0.03125	0	0.03125	0	0	0.03125	0.03125	0.03125	0.03125	0	0.015625	0.015625	0	0	0.015625	0.015625	0	0	0.015625	0.015625	0.015625	0.03125	0	0.015625	0.015625	0.03125	0.015625	0.015625	0.015625	0.03125	0.015625	0.03125	0.015625	0.015625	0	0	0.03125	0.046875	0	0	0	0	0.015625	0.03125	0.015625	0	0.015625	0.03125	0.03125	0.046875	0.03125	0	0.015625	0.015625	0.015625	0.0757576	0.030303	0.0454545	0	0.0151515	0	0.0151515	0.0606061	0.0454545	0.0454545	0.0151515	0	0.0151515	0.0151515	0.0151515	0.0454545	0.0757576	0.030303	0.0454545	0	0	0.0151515	0.0454545	0.0757576	0.106061	0.0151515	0.0151515	0	0	0.0606061	0.0151515	0.030303	3	4	1	18	66	-26.8	-40.606	0.81212	0.5	1	1.14286	1.11765	1.99136	3.82445	5.32016	4.27017
0.144928	0.217391	0.318841	0.318841	0.0588235	0.0294118	0.117647	0.0441176	0.0147059	0.0735294	0.0441176	0.0735294	0.0441176	0.0441176	0.161765	0.0735294	0.0294118	0.0735294	0.0882353	0.132353	0.0298507	0	0.0149254	0.0149254	0	0	0	0.0298507	0	0	0	0.0149254	0.0149254	0	0.0149254	0.0149254	0.0149254	0	0	0	0	0.0149254	0.0298507	0.0149254	0.0149254	0.0149254	0	0.0149254	0	0.0298507	0.0149254	0.0298507	0.0149254	0	0	0.0298507	0	0	0.0149254	0.0298507	0.0298507	0.0149254	0.104478	0.0149254	0.0149254	0.0298507	0.0298507	0	0	0.0298507	0	0	0.0149254	0.0597015	0	0	0	0.0149254	0.0447761	0.0298507	0	0.0149254	0.0298507	0.0895522	0.0869565	0.0144928	0.0144928	0	0.0144928	0	0	0.0144928	0.0724638	0.0434783	0.0144928	0	0	0.0289855	0	0.0434783	0.173913	0.0144928	0.0289855	0	0	0.0144928	0.0434783	0.0289855	0.15942	0.0144928	0.0144928	0	0	0.0144928	0.0144928	0.101449	1	3	1	23	69	-38.7	-56.087	1.04595	0.536232	1.15625	0.666667	1	1.93407	4.01483	4.96286	3.78496
0.295775	0.15493	0.169014	0.380282	0.0571429	0.0571429	0.0714286	0.142857	0.0714286	0.0285714	0.0142857	0.0428571	0.0285714	0.0285714	0.0142857	0.1	0.142857	0.0428571	0.1	0.0857143	0	0.0144928	0.0144928	0.0289855	0.0289855	0.0144928	0	0.0144928	0.0144928	0.0144928	0	0.0144928	0.057971	0.0289855	0	0.057971	0.0144928	0.0144928	0.0144928	0.0289855	0.0144928	0	0	0.0144928	0	0	0.0144928	0	0	0	0.0289855	0.0144928	0	0	0	0.0289855	0.0144928	0.0144928	0	0	0	0.0144928	0	0	0.0289855	0.0144928	0.0289855	0.0144928	0.0434783	0.0289855	0.0144928	0.057971	0.0144928	0	0.0144928	0.0144928	0.0144928	0	0	0.0869565	0.0434783	0	0.0434783	0	0.15493	0.0422535	0.028169	0	0	0.028169	0.028169	0.0140845	0.056338	0.0140845	0.0140845	0	0	0.028169	0.0422535	0	0.056338	0.0422535	0.0422535	0	0	0.0140845	0.0140845	0	0.211268	0.0140845	0.028169	0	0	0.028169	0.0140845	0.056338	0	4	3	25	71	-33.1	-46.62	1.43913	0.323944	0.479167	1.90909	0.444444	1.90054	3.7904	5.06832	3.84022
0.253521	0.211268	0.211268	0.323944	0.0428571	0.0571429	0.0714286	0.1	0.0571429	0.0428571	0.0285714	0.0714286	0.0285714	0.0428571	0.0428571	0.1	0.114286	0.0714286	0.0857143	0.0571429	0	0.0144928	0.0144928	0.0144928	0.0144928	0.0144928	0	0.0289855	0	0.0289855	0.0144928	0.0144928	0.0434783	0.0144928	0.0144928	0.0289855	0.0144928	0.0144928	0.0144928	0.0144928	0	0	0.0144928	0.0289855	0	0	0.0144928	0.0144928	0.0289855	0.0144928	0.0144928	0.0144928	0	0	0	0.0289855	0.0289855	0	0	0.0144928	0.0289855	0	0	0.0144928	0.0144928	0.0434783	0.0289855	0.0144928	0.0289855	0.0144928	0.0289855	0.0434783	0.0144928	0.0289855	0.0144928	0	0	0.0144928	0.0144928	0.057971	0.0289855	0	0.0289855	0	0.15493	0.0140845	0.0140845	0	0	0.0140845	0.0140845	0.028169	0.112676	0.0140845	0.0140845	0	0	0.0140845	0	0.0422535	0.0985915	0.028169	0.0140845	0.0140845	0	0.0140845	0.0140845	0.028169	0.169014	0	0.0140845	0	0	0.0422535	0.0422535	0.056338	0	3	3	24	71	-41.4	-58.31	1.38	0.422535	0.731707	1.2	0.652174	1.97641	3.92168	5.38005	3.82173
0.142857	0.365079	0.301587	0.190476	0.0322581	0.0645161	0.0645161	0	0.0322581	0.129032	0.16129	0.0483871	0.0806452	0.0967742	0.0483871	0.0645161	0	0.0645161	0.0483871	0.0806452	0.0163934	0.0163934	0	0	0.0163934	0.0327869	0.0163934	0	0	0.0327869	0.0163934	0	0	0	0	0	0.0163934	0.0163934	0	0	0	0.0655738	0.0327869	0.0327869	0.0327869	0.0491803	0.0327869	0.0491803	0	0.0327869	0.0163934	0	0	0.0327869	0.0491803	0	0.0163934	0.0163934	0.0491803	0.0163934	0.0163934	0.0163934	0	0	0	0	0.0163934	0.0491803	0	0	0	0	0	0	0.0655738	0	0.0327869	0	0	0.0163934	0	0.0327869	0.0163934	0.0327869	0.031746	0.015873	0.015873	0	0	0.015873	0.031746	0.031746	0.031746	0.047619	0.047619	0.0793651	0.015873	0.015873	0.047619	0.0634921	0.0793651	0.015873	0.015873	0.015873	0.015873	0.0952381	0.015873	0.031746	0.047619	0.015873	0.015873	0	0	0.015873	0.047619	0.047619	2	6	3	15	63	-25.8	-40.952	0.61429	0.666667	2	0.391304	1.58333	1.909	3.69196	4.91804	4.43422
0.343284	0.149254	0.149254	0.358209	0.106061	0.030303	0.0454545	0.136364	0.0454545	0.030303	0.0151515	0.0454545	0.0757576	0	0.030303	0.0454545	0.106061	0.0909091	0.030303	0.136364	0.0615385	0	0.0153846	0.0307692	0.0153846	0	0.0153846	0	0.0307692	0	0.0307692	0.0153846	0.0153846	0.0307692	0.0307692	0.0615385	0	0.0153846	0	0.0307692	0.0153846	0	0	0.0153846	0	0	0	0.0153846	0.0153846	0.0153846	0	0.0153846	0.0153846	0	0.0307692	0.0307692	0	0	0	0	0.0153846	0	0	0.0153846	0.0307692	0	0	0.0153846	0.0153846	0.0153846	0.0307692	0.0461538	0.0153846	0.0307692	0	0.0307692	0.0307692	0	0	0	0.0461538	0.0461538	0	0.0461538	0.0895522	0.0298507	0.0298507	0.0149254	0.0149254	0.0447761	0.0597015	0.0447761	0.0298507	0.0149254	0.0149254	0	0	0.0447761	0.0298507	0	0	0.0447761	0.0298507	0.0149254	0	0.0149254	0.0298507	0.0149254	0.0597015	0.0597015	0.0597015	0	0	0.0597015	0.0298507	0.0895522	1	6	4	17	67	-18	-26.866	0.9	0.298507	0.425531	2.3	0.416667	1.87923	3.58092	5.08361	4.33219
0.278481	0.126582	0.202532	0.392405	0.0897436	0.025641	0.0512821	0.102564	0.0384615	0.025641	0.025641	0.025641	0.0512821	0	0.0512821	0.102564	0.102564	0.0769231	0.0512821	0.166667	0.0519481	0	0.012987	0.025974	0	0	0.025974	0	0.025974	0	0.025974	0.012987	0.012987	0.038961	0.025974	0.025974	0	0.012987	0.012987	0.012987	0.012987	0	0	0.012987	0	0	0	0.025974	0.012987	0	0	0.012987	0.012987	0	0.012987	0.025974	0	0	0	0	0.012987	0	0	0.038961	0.038961	0	0.012987	0.0519481	0.025974	0.012987	0.025974	0.038961	0.025974	0.025974	0	0.012987	0.012987	0	0.025974	0.012987	0.038961	0.038961	0.012987	0.0779221	0.151899	0.0253165	0.0379747	0.0126582	0.0253165	0.0126582	0.0126582	0	0.0253165	0.0126582	0.0126582	0	0	0.0379747	0.0253165	0	0.0506329	0.0253165	0.0253165	0.0126582	0	0.0126582	0.0379747	0.0253165	0.151899	0.0632911	0.0379747	0	0	0.0632911	0.0379747	0.0379747	2	6	3	26	79	-26.3	-33.291	1.01154	0.329114	0.490566	2.2	0.516129	1.88724	3.64044	5.1494	4.12156
0.262626	0.161616	0.181818	0.393939	0.0918367	0.0204082	0.0612245	0.112245	0.0408163	0.0408163	0.0204082	0.0612245	0.0408163	0.0102041	0.0408163	0.0816327	0.0816327	0.0918367	0.0816327	0.142857	0.0515464	0.0103093	0	0.0309278	0	0	0.0206186	0	0.0103093	0	0.0103093	0.0206186	0.0206186	0.0309278	0.0309278	0.0309278	0.0103093	0	0.0103093	0.0206186	0.0103093	0	0	0.0309278	0	0	0	0.0206186	0.0103093	0	0.0206186	0.0309278	0.0103093	0	0.0103093	0.0206186	0	0	0	0.0103093	0.0206186	0	0	0.0206186	0.0206186	0.0103093	0.0206186	0.0309278	0.0206186	0.0103093	0.0103093	0.0412371	0.0309278	0.0412371	0	0.0206186	0.0103093	0.0103093	0.0309278	0.0206186	0.0309278	0.0515464	0.0103093	0.0515464	0.0909091	0.0505051	0.040404	0	0	0.030303	0.020202	0.020202	0.0505051	0.010101	0.020202	0	0	0	0.020202	0.0606061	0.10101	0	0.010101	0	0.010101	0.010101	0.020202	0.020202	0.141414	0.040404	0.030303	0	0	0.0505051	0.030303	0.10101	1	5	3	29	99	-33	-33.333	0.97059	0.343434	0.523076	1.625	0.461538	1.90814	3.81669	5.29705	4.06236
0.292308	0.107692	0.184615	0.415385	0.09375	0.03125	0.046875	0.125	0.03125	0.03125	0.015625	0.03125	0.046875	0	0.0625	0.078125	0.109375	0.046875	0.0625	0.1875	0.047619	0.015873	0.015873	0.015873	0.015873	0	0.015873	0	0.015873	0	0.031746	0	0.031746	0	0.047619	0.047619	0	0.015873	0	0.015873	0.015873	0	0	0.015873	0	0	0	0.015873	0.015873	0	0	0.015873	0.015873	0	0.015873	0.015873	0	0	0	0	0.031746	0	0	0.031746	0	0	0.015873	0.0634921	0.015873	0	0.015873	0.0793651	0	0.031746	0	0.015873	0	0	0.031746	0.031746	0.0634921	0.047619	0	0.0634921	0.0923077	0.0461538	0	0	0.0153846	0.0615385	0.0153846	0.0461538	0.0615385	0.0153846	0	0	0	0.0307692	0	0	0.0461538	0.0307692	0.0307692	0	0	0	0.0307692	0.0461538	0.107692	0.0307692	0.0769231	0	0	0.0153846	0.0461538	0.123077	1	4	2	18	65	-23.2	-35.692	1.22105	0.292308	0.413044	2.71429	0.444444	1.84139	3.62414	4.88793	3.98252
0.235294	0.161765	0.235294	0.367647	0.0746269	0.0447761	0.0298507	0.0597015	0.0746269	0.0298507	0.0149254	0.0447761	0.0597015	0.0597015	0.0447761	0.0597015	0.0298507	0.0298507	0.119403	0.19403	0.0151515	0.0151515	0.0151515	0.030303	0.030303	0	0	0.0151515	0.0151515	0.0151515	0.030303	0	0	0.0151515	0.0151515	0.030303	0.030303	0.030303	0.0151515	0	0	0.0151515	0	0.0151515	0	0.0151515	0	0	0	0	0	0.0454545	0.030303	0	0.030303	0	0.030303	0.0151515	0	0.0151515	0	0.0151515	0	0.030303	0	0	0.0151515	0.0454545	0	0	0	0.030303	0.0151515	0	0.0151515	0	0.0454545	0.0151515	0.0151515	0.030303	0.030303	0.0151515	0.0757576	0.0757576	0.0735294	0.0441176	0	0	0.0147059	0.0294118	0.0441176	0.0294118	0.0588235	0.0294118	0.0147059	0	0	0.0294118	0.0147059	0.0147059	0.117647	0.0147059	0.0441176	0	0.0147059	0.0147059	0	0.0147059	0.132353	0.0294118	0.0588235	0	0	0.0147059	0.0147059	0.102941	3	4	1	21	68	-27.7	-40.735	1.02593	0.397059	0.658537	1.45455	0.64	1.9382	3.65233	5.08252	4.08408
0.215385	0.246154	0.292308	0.246154	0.046875	0.0625	0.078125	0.015625	0.046875	0.078125	0	0.125	0.078125	0.046875	0.09375	0.078125	0.046875	0.0625	0.09375	0.03125	0.015873	0	0.015873	0.015873	0	0.015873	0	0.047619	0.031746	0.015873	0.031746	0.015873	0.015873	0	0	0	0	0.015873	0.031746	0	0.015873	0	0	0.0634921	0	0	0	0	0.015873	0.031746	0.047619	0.015873	0.031746	0.031746	0.015873	0	0.015873	0.015873	0	0.015873	0.031746	0.031746	0.015873	0.015873	0	0.031746	0.031746	0.015873	0	0.015873	0.031746	0	0.015873	0.047619	0	0	0.015873	0	0.031746	0.047619	0.015873	0	0.015873	0	0.0769231	0.0307692	0	0.0153846	0	0.0153846	0.0307692	0.0461538	0.0923077	0.0153846	0.0153846	0.0307692	0	0.0461538	0.0153846	0.0307692	0.138462	0	0.0307692	0	0	0.0461538	0.0307692	0.0307692	0.123077	0.0153846	0.0153846	0	0	0.0153846	0.0307692	0.0307692	0	4	3	20	65	-37.4	-57.538	1.06857	0.538462	1.16667	0.875	1.1875	1.99139	3.74254	5.16745	4.11532
0.272727	0.181818	0.242424	0.30303	0.0461538	0.0923077	0.0615385	0.0923077	0.0307692	0.0307692	0.0307692	0.0923077	0.0923077	0.0153846	0.0615385	0.0769231	0.107692	0.0461538	0.0923077	0.0461538	0	0.046875	0	0	0.015625	0.015625	0.015625	0.046875	0.03125	0	0.015625	0	0	0	0.078125	0.015625	0	0.015625	0	0.015625	0.015625	0	0	0.015625	0	0	0	0.03125	0.046875	0.015625	0.015625	0	0.015625	0.03125	0.015625	0.03125	0	0	0.015625	0	0.015625	0.015625	0	0.03125	0.046875	0.015625	0	0.015625	0.03125	0	0.03125	0.046875	0	0.015625	0	0.03125	0.03125	0	0.046875	0.015625	0.015625	0.015625	0	0.015625	0.0757576	0.0151515	0.030303	0	0	0.0151515	0.0909091	0.0454545	0.0606061	0	0.0454545	0.0151515	0	0.030303	0.030303	0	0.0606061	0.0454545	0.0151515	0	0.0151515	0.0606061	0	0.030303	0.0757576	0.0606061	0.0151515	0.0151515	0	0.030303	0	0.0909091	1	5	3	18	66	-26.1	-39.545	0.93214	0.424242	0.736841	1.5	0.8	1.97596	3.8831	5.09158	4.18694
0.25	0.2	0.216667	0.333333	0.0338983	0.0508475	0.118644	0.135593	0.0677966	0.0338983	0.0338983	0.0677966	0.0508475	0.0338983	0.0338983	0.101695	0.0847458	0.0847458	0.118644	0.0338983	0	0.0172414	0	0.0172414	0.0344828	0.0172414	0	0	0.0344828	0	0	0	0.0344828	0.0344828	0.0689655	0	0	0.0172414	0	0.0517241	0.0344828	0	0	0	0	0.0172414	0	0.0172414	0.0172414	0.0172414	0.0172414	0.0172414	0.0172414	0.0172414	0	0.0172414	0	0	0.0172414	0.0172414	0	0	0	0.0344828	0.0344828	0.0344828	0.0172414	0.0172414	0.0172414	0	0.0172414	0.0517241	0	0.0172414	0.0172414	0.0517241	0.0172414	0.0172414	0.0344828	0.0517241	0	0	0.0172414	0	0.116667	0	0.0166667	0	0	0.0166667	0.05	0.0333333	0.05	0.0333333	0.0333333	0	0	0.0166667	0	0.0666667	0.0833333	0.0166667	0.0166667	0	0	0.0333333	0	0.0666667	0.0833333	0.05	0.0166667	0	0	0.0333333	0.0333333	0.1	1	3	2	16	60	-23.5	-39.167	0.94	0.416667	0.714287	1.25	0.65	1.97077	4.01606	5.08178	4.03257
0.27027	0.162162	0.243243	0.324324	0.0684932	0.0410959	0.0410959	0.0821918	0.0410959	0.0273973	0.0273973	0.0684932	0.0547945	0.0547945	0.0684932	0.0684932	0.0958904	0.0410959	0.0821918	0.109589	0.0138889	0	0.0416667	0.0138889	0.0277778	0	0	0.0138889	0	0.0277778	0.0277778	0.0138889	0.0416667	0	0.0138889	0.0277778	0.0277778	0	0	0.0138889	0	0.0138889	0	0.0138889	0.0138889	0	0.0138889	0	0	0.0277778	0.0138889	0.0277778	0.0138889	0.0138889	0.0277778	0	0.0138889	0.0138889	0.0138889	0.0138889	0.0138889	0.0138889	0.0138889	0.0277778	0.0277778	0	0.0138889	0.0277778	0.0138889	0.0138889	0	0.0555556	0	0	0.0138889	0.0277778	0.0277778	0.0138889	0.0138889	0.0277778	0.0277778	0.0138889	0.0416667	0.0277778	0.0945946	0.0540541	0	0.0135135	0.0135135	0.027027	0.0135135	0.027027	0.0540541	0.0135135	0.0135135	0.0135135	0	0.0540541	0.0135135	0	0.0675676	0.0135135	0.0675676	0	0	0.027027	0.0675676	0	0.108108	0.0540541	0.0405405	0	0	0.0405405	0.0405405	0.0405405	1	6	4	23	74	-33.3	-45	1.11	0.405405	0.681817	1.66667	0.75	1.9587	3.82669	5.41625	4.21055
0.266667	0.173333	0.213333	0.346667	0.0540541	0.0945946	0.0810811	0.0540541	0.0675676	0	0.0540541	0.0540541	0.0945946	0.0135135	0.0405405	0.0675676	0.0405405	0.0675676	0.0675676	0.175676	0	0.0136986	0.0273973	0.0136986	0.0273973	0	0.0273973	0.0410959	0.0273973	0	0	0.0273973	0	0.0136986	0.0136986	0.0273973	0.0136986	0.0273973	0.0136986	0.0136986	0	0	0	0	0.0136986	0.0136986	0.0136986	0.0136986	0	0	0	0.0547945	0.0410959	0.0273973	0.0136986	0.0136986	0	0	0	0.0136986	0.0273973	0	0	0.0136986	0.0136986	0	0.0273973	0.0273973	0	0.0136986	0	0.0136986	0.0410959	0	0.0273973	0	0.0273973	0	0.0273973	0.0136986	0.0273973	0.0547945	0.0273973	0.0684932	0.12	0.0266667	0	0	0.0133333	0.0133333	0.0133333	0.0533333	0.0666667	0.0133333	0.0133333	0	0	0.0266667	0.04	0.0133333	0.0933333	0.0266667	0.0266667	0.0133333	0	0.04	0.0133333	0	0.173333	0.0133333	0.04	0.0133333	0	0.0133333	0.0266667	0.0666667	1	4	2	24	75	-27.5	-36.667	0.94828	0.386667	0.630436	1.53846	0.615385	1.95208	3.798	5.17785	4.03911
0.263889	0.208333	0.277778	0.25	0.056338	0.028169	0.0985915	0.0704225	0.0985915	0.0422535	0	0.0704225	0.084507	0.056338	0.084507	0.056338	0.028169	0.0704225	0.0985915	0.056338	0.0142857	0	0.0285714	0.0142857	0.0142857	0	0	0.0142857	0.0571429	0.0285714	0.0142857	0	0.0142857	0.0285714	0	0.0285714	0	0.0285714	0.0714286	0	0.0142857	0	0	0.0285714	0	0	0	0	0	0.0285714	0.0285714	0.0142857	0.0285714	0	0	0.0428571	0.0142857	0.0285714	0	0.0142857	0.0142857	0.0142857	0.0142857	0.0428571	0	0.0142857	0.0428571	0	0.0142857	0	0	0.0142857	0.0571429	0.0142857	0	0	0.0142857	0.0142857	0.0571429	0.0142857	0.0142857	0	0.0285714	0.0142857	0.0416667	0.0277778	0.0277778	0	0	0.0138889	0.0694444	0.0694444	0.0555556	0.0277778	0.0277778	0	0.0138889	0.0277778	0.0277778	0.0138889	0.0972222	0.0138889	0.0416667	0.0138889	0.0138889	0.0277778	0.0138889	0.0555556	0.0555556	0.0416667	0.0138889	0.0138889	0	0.0416667	0	0.0833333	2	5	2	18	72	-26.4	-36.667	0.75429	0.486111	0.945946	1.26667	1.11111	1.99199	3.81795	5.10251	4.39576
0.205128	0.24359	0.294872	0.25641	0.038961	0.0779221	0.0519481	0.038961	0.038961	0.0649351	0.0779221	0.0649351	0.0909091	0.038961	0.103896	0.0649351	0.038961	0.0649351	0.0649351	0.0909091	0	0.0263158	0	0.0131579	0	0.0263158	0.0263158	0.0263158	0.0131579	0.0131579	0.0131579	0	0	0.0263158	0.0131579	0	0.0131579	0	0	0.0131579	0	0.0394737	0.0131579	0.0131579	0.0394737	0	0.0394737	0	0	0.0263158	0.0131579	0.0263158	0.0263158	0.0263158	0.0394737	0	0.0263158	0	0	0.0131579	0.0263158	0	0.0263158	0.0526316	0.0263158	0	0.0131579	0.0263158	0	0.0263158	0	0.0131579	0.0131579	0	0.0394737	0.0131579	0.0131579	0.0263158	0.0131579	0.0131579	0.0131579	0.0131579	0.0263158	0.0394737	0.0512821	0.0512821	0.0128205	0	0.0128205	0.0128205	0.025641	0.025641	0.0512821	0.0128205	0.0384615	0.025641	0.0128205	0.0512821	0.0384615	0.0128205	0.0769231	0.0128205	0.0512821	0.0128205	0.0128205	0.0512821	0.025641	0.0384615	0.0769231	0.0512821	0.0128205	0.0128205	0	0.025641	0.0384615	0.0384615	3	7	3	22	78	-37.7	-48.333	0.89762	0.538462	1.16667	0.842105	1.15	1.98808	3.95668	5.31991	4.5756
0.265823	0.164557	0.240506	0.329114	0.0512821	0.0641026	0.025641	0.0769231	0.0384615	0.0384615	0.025641	0.0512821	0.102564	0.025641	0.025641	0.0897436	0.0769231	0.0384615	0.102564	0.115385	0	0.012987	0.012987	0.025974	0.025974	0.025974	0.012987	0	0.038961	0	0.012987	0.025974	0.025974	0	0.038961	0.012987	0	0.012987	0.025974	0	0	0	0	0.025974	0.012987	0.012987	0	0	0	0	0.038961	0.012987	0.025974	0.012987	0.038961	0.025974	0	0.012987	0	0.012987	0	0.012987	0	0.012987	0.025974	0.012987	0.012987	0.038961	0.025974	0.025974	0	0.025974	0.012987	0	0.012987	0.012987	0.0519481	0	0.012987	0.038961	0.025974	0.025974	0.012987	0.0519481	0.0379747	0.0506329	0.0126582	0	0.0126582	0.0632911	0.0379747	0.0506329	0.0506329	0.0253165	0.0379747	0	0	0.0126582	0.0253165	0	0.0632911	0.0253165	0.0126582	0.0126582	0.0126582	0.0379747	0.0632911	0	0.0759494	0.0253165	0.0506329	0.0379747	0	0.0379747	0.0126582	0.0886076	2	7	4	21	79	-33	-41.772	1.03125	0.405063	0.68085	1.61538	0.730769	1.95864	3.69289	5.29887	4.39078
0.273684	0.252632	0.221053	0.252632	0.0425532	0.0851064	0.106383	0.0744681	0.0531915	0.0851064	0.0638298	0.0531915	0.0638298	0.0212766	0.0319149	0.0957447	0.117021	0.0638298	0.0425532	0.0319149	0.0107527	0.0215054	0	0.0107527	0.0107527	0.0215054	0.0322581	0.0215054	0.0322581	0.0107527	0	0.0215054	0.0215054	0.0430108	0.0107527	0	0.0107527	0.0215054	0.0107527	0.0107527	0.0215054	0.0322581	0.0215054	0.0107527	0.0107527	0.0107527	0.0107527	0.0322581	0.0107527	0.0107527	0.0107527	0.0215054	0	0.0215054	0.0322581	0.0107527	0	0	0.0107527	0.0107527	0.0107527	0	0	0.0215054	0.0752688	0.0107527	0.0107527	0	0.0215054	0.0215054	0.0322581	0.0430108	0.0215054	0.0322581	0	0.0107527	0.0107527	0	0.0107527	0.0215054	0.0107527	0	0.0107527	0.0107527	0.0631579	0.0105263	0.0315789	0	0.0105263	0.0105263	0.0315789	0.115789	0.0526316	0.0210526	0.0210526	0	0.0105263	0.0210526	0.0421053	0.0842105	0.0631579	0.0315789	0.0315789	0.0105263	0	0.0210526	0.0105263	0.0315789	0.0526316	0.0421053	0.0105263	0.0105263	0	0.0526316	0.0105263	0.0736842	2	6	3	22	95	-28.1	-29.579	0.62444	0.473684	0.899999	1.08333	0.875	1.99587	3.94769	5.47533	4.37546
0.2	0.222222	0.3	0.277778	0.0449438	0.0561798	0.123596	0.0561798	0.0449438	0.0674157	0.0561798	0.0561798	0.0449438	0.0337079	0.11236	0.101124	0.0674157	0.0674157	0.0898876	0.0561798	0.0113636	0	0.0113636	0.0227273	0	0.0227273	0.0113636	0.0227273	0	0.0113636	0	0.0227273	0	0.0113636	0.0340909	0.0113636	0	0.0227273	0.0227273	0	0.0227273	0	0.0340909	0.0113636	0.0113636	0.0113636	0.0113636	0.0227273	0.0227273	0	0.0227273	0.0113636	0.0113636	0.0113636	0	0.0227273	0.0113636	0.0113636	0	0.0113636	0.0340909	0	0.0454545	0.0340909	0.0454545	0.0340909	0	0.0227273	0.0227273	0.0227273	0.0113636	0.0113636	0.0113636	0.0340909	0.0113636	0.0113636	0	0.0113636	0.0568182	0.0227273	0	0.0227273	0.0227273	0.0113636	0.0555556	0.0333333	0.0333333	0	0.0111111	0.0222222	0.0222222	0.0222222	0.0444444	0.0444444	0.0222222	0	0.0111111	0.0333333	0.0444444	0.0222222	0.0888889	0.0333333	0.0444444	0	0	0.0444444	0.0444444	0.0333333	0.0777778	0.0444444	0.0555556	0	0.0111111	0.0222222	0.0111111	0.0444444	3	7	3	26	90	-34.7	-38.556	0.7383	0.522222	1.09302	0.9	1.08	1.98101	4.09591	5.43513	4.49598
0.309524	0.178571	0.202381	0.309524	0.13253	0.0361446	0.0963855	0.120482	0.0843373	0.0240964	0.0120482	0.060241	0.060241	0.060241	0.0361446	0.0481928	0.0361446	0.060241	0.120482	0.0843373	0.0609756	0.0121951	0	0.0609756	0.0365854	0	0	0	0.0121951	0	0.0121951	0	0	0.0365854	0.0365854	0.0487805	0.0121951	0.0121951	0.0121951	0.0487805	0	0	0	0.0243902	0	0.0121951	0	0	0	0.0243902	0.0243902	0	0.0365854	0.0121951	0	0.0121951	0.0121951	0.0243902	0.0121951	0.0121951	0	0.0243902	0.0121951	0	0.0121951	0	0.0121951	0.0243902	0.0243902	0	0.0121951	0	0.0365854	0	0	0.0243902	0.0487805	0.0121951	0.0121951	0.0487805	0.0243902	0	0.0487805	0.0121951	0.0952381	0	0.0119048	0	0.0119048	0.047619	0.0357143	0.107143	0.0595238	0.0357143	0.0238095	0	0.0119048	0.0119048	0.0238095	0.0119048	0.0714286	0.0595238	0.0238095	0	0	0.0238095	0	0.0119048	0.107143	0.0238095	0.0595238	0	0	0.0119048	0.0238095	0.0714286	2	5	2	24	84	-35.2	-41.905	1.1	0.380952	0.615384	1.73333	0.653846	1.95764	3.96241	5.07714	4.13992
0.179775	0.280899	0.292135	0.247191	0.0340909	0.0227273	0.0568182	0.0113636	0.0454545	0.0795455	0	0.159091	0.0909091	0.0795455	0.0681818	0.0454545	0.0113636	0.102273	0.102273	0.0340909	0	0	0.0344828	0	0	0	0	0.0229885	0.045977	0.0344828	0.0229885	0.0114943	0	0	0.0114943	0	0.0114943	0.0114943	0.0229885	0	0.0114943	0.0229885	0	0.045977	0	0	0	0	0	0.0574713	0.0804598	0.0229885	0.0229885	0.0114943	0.045977	0.0114943	0.0229885	0.0229885	0	0.0344828	0.0114943	0.0229885	0.0229885	0.0114943	0	0.045977	0	0	0	0	0.0114943	0	0.0114943	0.0344828	0	0.0574713	0.0229885	0.0229885	0.0229885	0.0229885	0.0114943	0	0.0114943	0.0114943	0.0449438	0.0337079	0.011236	0	0	0.0224719	0.0449438	0.0224719	0.0561798	0.0337079	0.0561798	0	0	0.0337079	0.0449438	0.0561798	0.0449438	0.0561798	0.0561798	0	0.011236	0.0449438	0.011236	0.0449438	0.0561798	0.0337079	0.0224719	0	0.011236	0.0337079	0.0224719	0.0674157	2	7	4	23	89	-37.4	-42.022	0.73333	0.573034	1.34211	0.64	1.18182	1.97668	3.49817	5.04191	4.47693
0.225806	0.258065	0.268817	0.247312	0.0652174	0.0217391	0.0652174	0.0217391	0.0326087	0.0869565	0.0434783	0.0978261	0.076087	0.076087	0.076087	0.0326087	0.0434783	0.076087	0.0326087	0.0978261	0.032967	0	0.032967	0	0	0.010989	0	0.010989	0.032967	0.021978	0.043956	0.021978	0.010989	0	0	0.010989	0.010989	0	0.021978	0	0.010989	0.043956	0.010989	0.021978	0.010989	0.010989	0.010989	0	0.021978	0.021978	0.021978	0.032967	0.010989	0.010989	0.0549451	0	0.010989	0.010989	0.021978	0.032967	0.010989	0.032967	0.021978	0.010989	0	0.021978	0	0.010989	0.010989	0.010989	0.010989	0.010989	0.010989	0.021978	0.010989	0.032967	0.021978	0.010989	0	0	0.010989	0.032967	0.010989	0.043956	0.0537634	0.0322581	0.0430108	0	0	0.0107527	0.0215054	0.0537634	0.0752688	0.0430108	0.0430108	0	0	0.0107527	0.0107527	0.0752688	0.107527	0.0215054	0.0107527	0	0.0107527	0.0322581	0.0537634	0.0215054	0.0860215	0.0107527	0.0107527	0	0	0.0430108	0.0107527	0.0860215	1	5	3	25	93	-48.1	-51.72	0.98163	0.526882	1.11364	0.875	1.08696	1.99705	3.72392	5.43473	4.21723
0.257732	0.175258	0.329897	0.237113	0.09375	0.03125	0.0520833	0.0520833	0.0520833	0.0416667	0.0416667	0.0416667	0.0625	0.0520833	0.125	0.0833333	0.0520833	0.0416667	0.0833333	0.0625	0.0315789	0.0105263	0.0315789	0.0210526	0.0105263	0.0105263	0.0105263	0	0.0105263	0.0210526	0.0421053	0.0105263	0.0210526	0	0.0210526	0.0105263	0.0210526	0	0.0210526	0.0105263	0	0.0315789	0	0.0105263	0.0105263	0.0105263	0	0.0210526	0.0210526	0.0105263	0.0105263	0	0.0315789	0	0.0210526	0.0105263	0.0210526	0	0.0105263	0.0210526	0.0210526	0.0105263	0.0526316	0.0315789	0.0105263	0	0.0421053	0.0315789	0.0105263	0.0210526	0.0105263	0.0105263	0.0210526	0	0.0105263	0.0105263	0.0210526	0.0105263	0.0315789	0.0210526	0	0.0315789	0.0105263	0.0210526	0.0721649	0.0309278	0.0206186	0	0	0.0309278	0.0412371	0.0618557	0.0824742	0.0206186	0.0103093	0	0	0.0103093	0.0309278	0.0103093	0.0927835	0.0206186	0.0206186	0	0	0.0309278	0.0103093	0.14433	0.103093	0.0103093	0.0206186	0.0206186	0	0.0309278	0.0103093	0.0412371	0	5	4	26	97	-40.7	-41.959	0.83061	0.505155	1.02083	1.47059	1.3913	1.9646	3.82323	5.52092	4.13407
0.209302	0.27907	0.290698	0.22093	0.0588235	0.0470588	0.117647	0.0470588	0.0588235	0.0941176	0.0823529	0.0470588	0.0941176	0.0705882	0.0588235	0.0705882	0	0.0705882	0.0823529	0.0588235	0.0119048	0	0.0238095	0.0238095	0.0119048	0.0119048	0.0119048	0.0119048	0.0119048	0.0238095	0	0.0238095	0	0.0238095	0.0238095	0	0	0.0357143	0.0119048	0.0119048	0.0238095	0.0357143	0.0357143	0	0.0238095	0.0238095	0.0119048	0.0238095	0	0.0238095	0	0.0238095	0.047619	0.0119048	0.0238095	0.0119048	0.0119048	0.0238095	0.0119048	0.0238095	0.0238095	0.0119048	0.0238095	0	0	0.0238095	0.0357143	0.0119048	0	0	0	0	0.0119048	0.0238095	0.0238095	0.0119048	0.0238095	0.0119048	0.0238095	0.0238095	0	0	0.0238095	0.0238095	0.0465116	0.0116279	0.0232558	0	0	0.0116279	0.0348837	0.0813953	0.0930233	0.0232558	0.0232558	0.0116279	0	0.0348837	0.0116279	0.0813953	0.104651	0.0232558	0.0348837	0.0116279	0	0.0348837	0.0116279	0.0581395	0.0348837	0.0348837	0.0116279	0	0.0116279	0.0232558	0.0465116	0.0465116	0	5	2	21	86	-34	-39.535	0.69388	0.569767	1.32432	0.75	1.31579	1.98551	3.99241	5.47542	4.34692
0.185841	0.318584	0.274336	0.221239	0.0267857	0.0803571	0.0625	0.0267857	0.107143	0.0535714	0.0803571	0.0803571	0.0446429	0.0892857	0.0625	0.0714286	0.00892857	0.0892857	0.0803571	0.0446429	0	0.018018	0.00900901	0	0.018018	0.00900901	0.045045	0.00900901	0.00900901	0	0.045045	0	0	0.018018	0.00900901	0	0.018018	0.027027	0.036036	0.027027	0.018018	0	0.00900901	0.027027	0.027027	0.00900901	0.00900901	0.027027	0	0.018018	0.027027	0.036036	0	0.036036	0.00900901	0	0.045045	0.018018	0.00900901	0.018018	0	0.027027	0.00900901	0.027027	0.00900901	0.045045	0.00900901	0.00900901	0.00900901	0	0	0	0.027027	0.018018	0.018018	0.027027	0.00900901	0.0540541	0	0.018018	0	0.00900901	0.036036	0	0.0265487	0.0176991	0	0	0.00884956	0.0265487	0.0176991	0.0884956	0.0619469	0.0265487	0.0176991	0.0265487	0	0.0265487	0.0442478	0.106195	0.0884956	0.0353982	0.0353982	0	0.00884956	0.0442478	0.00884956	0.0442478	0.0707965	0.00884956	0.0353982	0.00884956	0	0.00884956	0.0353982	0.0530973	2	7	4	26	113	-42.7	-37.788	0.63731	0.59292	1.45652	0.583333	1.24	1.97033	3.87602	5.32147	4.35236
0.16129	0.247312	0.27957	0.311828	0	0.0326087	0.0326087	0.0652174	0.0543478	0.076087	0.0108696	0.108696	0.0652174	0.0217391	0.119565	0.076087	0.0434783	0.119565	0.0869565	0.0652174	0	0	0	0	0	0	0.010989	0.021978	0.010989	0	0.021978	0.021978	0	0.021978	0.021978	0.021978	0	0.010989	0.010989	0.021978	0.032967	0	0	0.043956	0	0	0	0.010989	0.010989	0.0549451	0.010989	0.032967	0	0.010989	0.021978	0.032967	0	0.010989	0	0.010989	0.043956	0.021978	0.021978	0.032967	0.021978	0.032967	0.021978	0	0	0.010989	0.021978	0.010989	0.021978	0.0659341	0	0.032967	0	0	0.0769231	0.010989	0.010989	0.010989	0.032967	0.010989	0.0215054	0.0322581	0.0107527	0.0107527	0.0107527	0.0107527	0.0322581	0.0215054	0.0537634	0.0430108	0.0430108	0.0107527	0	0.0215054	0.0215054	0.0537634	0.0860215	0.0322581	0.0322581	0	0.0107527	0.0537634	0.0215054	0.0322581	0.0752688	0	0.0215054	0.0107527	0	0.0430108	0.0430108	0.11828	2	7	4	23	93	-38.7	-41.613	0.7898	0.526882	1.11364	0.652174	0.896552	1.96133	3.66133	5.14455	4.41672
0.206522	0.195652	0.336957	0.26087	0.021978	0.010989	0.0769231	0.0659341	0.043956	0.043956	0.032967	0.0769231	0.10989	0.032967	0.10989	0.0769231	0.032967	0.0989011	0.0879121	0.043956	0	0	0.0222222	0	0	0	0.0111111	0	0.0555556	0.0111111	0.0333333	0.0111111	0	0.0222222	0.0222222	0.0222222	0	0	0.0222222	0.0222222	0.0111111	0	0	0.0333333	0	0	0.0333333	0	0.0111111	0.0444444	0.0222222	0	0.0222222	0	0.0555556	0.0333333	0	0.0111111	0	0.0222222	0.0222222	0.0222222	0.0333333	0.0222222	0.0111111	0.0111111	0.0333333	0.0222222	0	0.0111111	0.0111111	0.0111111	0.0333333	0.0333333	0.0111111	0.0222222	0.0333333	0	0.0111111	0.0444444	0.0111111	0.0222222	0.0111111	0	0.0326087	0.0326087	0.0326087	0	0	0.0326087	0.0108696	0.0652174	0.0434783	0.0326087	0.0108696	0.0326087	0	0.0326087	0.0108696	0.0217391	0.0543478	0.0217391	0.0434783	0	0	0.0434783	0.076087	0.0869565	0.0434783	0.0217391	0.0217391	0.0108696	0.0108696	0.0326087	0.0434783	0.076087	1	7	5	20	92	-36.8	-40	0.75102	0.532609	1.13954	1.05556	1.29167	1.96499	3.72516	5.24726	4.46369
0.218182	0.263636	0.263636	0.254545	0.0366972	0.0183486	0.00917431	0.0917431	0.0825688	0.100917	0.0183486	0.0642202	0.0458716	0.0642202	0.100917	0.0550459	0.0550459	0.0733945	0.0825688	0.0458716	0.00925926	0.00925926	0.00925926	0.00925926	0.00925926	0	0	0.00925926	0.00925926	0.00925926	0.037037	0.00925926	0.037037	0.0277778	0.0185185	0.00925926	0	0.00925926	0.0185185	0.0462963	0.037037	0.037037	0.00925926	0.0185185	0	0	0.00925926	0.00925926	0.00925926	0.00925926	0.037037	0.00925926	0.0185185	0	0.0185185	0.00925926	0.0185185	0.0185185	0	0.0277778	0.0277778	0.0185185	0.037037	0.0185185	0.00925926	0.0185185	0.00925926	0.0185185	0.00925926	0	0.0185185	0.0277778	0.0185185	0.037037	0.00925926	0.00925926	0.00925926	0.037037	0.0185185	0.0185185	0	0.0185185	0.0185185	0.00925926	0.0545455	0.00909091	0.0272727	0.00909091	0.00909091	0.0181818	0.0272727	0.0545455	0.0818182	0.0272727	0.0181818	0	0	0.0181818	0.0181818	0.0909091	0.0818182	0.0454545	0.0181818	0	0	0.0272727	0.0363636	0.0545455	0.0727273	0.00909091	0.0272727	0.00909091	0	0.0363636	0.0181818	0.0818182	1	6	4	27	110	-47.1	-42.818	0.81207	0.527273	1.11539	0.827586	1.03571	1.99583	3.6807	5.56388	4.3606
0.233333	0.155556	0.266667	0.344444	0.0449438	0.0337079	0.0337079	0.11236	0.0674157	0	0.0224719	0.0674157	0.0449438	0.0898876	0.0337079	0.101124	0.0786517	0.0337079	0.179775	0.0561798	0	0.0227273	0	0.0227273	0.0227273	0	0	0.0113636	0	0.0227273	0	0.0113636	0.0340909	0.0113636	0.0454545	0.0227273	0.0113636	0	0.0113636	0.0340909	0	0	0	0	0	0	0.0113636	0.0113636	0.0113636	0.0113636	0.0340909	0.0113636	0.0227273	0	0.0113636	0.0113636	0.0454545	0	0	0.0454545	0	0.0340909	0	0	0.0113636	0.0113636	0.0568182	0.0227273	0.0113636	0.0113636	0.0113636	0.0454545	0	0	0.0227273	0.0113636	0.0454545	0.0340909	0.0227273	0.0795455	0.0227273	0	0.0340909	0	0.0555556	0.0444444	0.0222222	0	0.0111111	0.0444444	0.0333333	0.0111111	0.0222222	0.0333333	0.0333333	0.0333333	0	0.0111111	0	0.0222222	0.0888889	0.0111111	0.0222222	0	0.0222222	0.0555556	0.0333333	0.0333333	0.1	0.0444444	0.0444444	0.0111111	0	0.0333333	0.0666667	0.0333333	3	8	4	26	90	-36.3	-40.333	0.95526	0.422222	0.730769	1.5	0.774194	1.94562	3.67743	5.09818	4.44428
0.21875	0.25	0.239583	0.291667	0.0526316	0.0526316	0.0315789	0.0421053	0.0842105	0.0526316	0	0.115789	0.0315789	0.0842105	0.0631579	0.0631579	0.0526316	0.0631579	0.0947368	0.0736842	0.0106383	0.0106383	0.0106383	0.0212766	0.0106383	0.0212766	0	0.0212766	0	0.0319149	0.0212766	0.0212766	0.0106383	0.0106383	0	0.0212766	0.0212766	0.0212766	0.0425532	0	0.0212766	0.0106383	0	0.0212766	0	0	0	0	0.0106383	0	0.0531915	0.0425532	0.0106383	0.0106383	0	0.0106383	0.0212766	0.0212766	0	0.0425532	0.0106383	0.0212766	0.0106383	0.0212766	0.0212766	0.0212766	0.0106383	0.0106383	0.0106383	0.0106383	0.0212766	0.0106383	0.0319149	0	0	0.0319149	0.0106383	0.0319149	0.0319149	0.0212766	0.0106383	0.0319149	0.0319149	0	0.0208333	0.0416667	0.03125	0	0.0104167	0.0208333	0.0208333	0.0729167	0.0520833	0.03125	0.0208333	0.0104167	0.03125	0.03125	0.03125	0.0416667	0.0729167	0.0208333	0.0416667	0.0208333	0	0.0416667	0.0208333	0.0104167	0.0416667	0.03125	0.03125	0.0104167	0	0.03125	0.0520833	0.0833333	4	8	3	23	96	-35	-36.458	0.74468	0.489583	0.959182	0.875	0.821429	1.99199	3.71731	5.4387	4.58776
0.322222	0.122222	0.155556	0.4	0.101124	0.0561798	0.0449438	0.157303	0.0449438	0.011236	0.0224719	0.0449438	0.0337079	0.0337079	0.0224719	0.0674157	0.134831	0.0224719	0.101124	0.134831	0.0340909	0.0340909	0	0.0340909	0.0113636	0	0.0113636	0.0340909	0	0	0	0.0113636	0.0795455	0.0113636	0.0340909	0.0227273	0.0113636	0.0113636	0	0.0227273	0	0	0	0.0113636	0.0227273	0	0	0	0.0340909	0	0.0113636	0	0.0113636	0	0	0.0227273	0.0227273	0	0.0113636	0	0.0113636	0	0.0113636	0	0.0227273	0	0.0113636	0.0340909	0.0340909	0.0113636	0.0113636	0.0795455	0.0113636	0.0113636	0	0	0	0.0340909	0.0113636	0.0568182	0	0.0113636	0.0454545	0.0795455	0.133333	0.0111111	0.0222222	0	0	0.0333333	0.0111111	0.1	0.0444444	0.0222222	0	0	0	0.0222222	0.0111111	0.0222222	0.0777778	0.0222222	0.0222222	0	0	0.0111111	0.0111111	0.0111111	0.144444	0.0333333	0.0444444	0	0	0.0222222	0.0555556	0.0888889	0	4	3	26	90	-34.3	-38.111	1.372	0.277778	0.384616	2.63636	0.388889	1.84346	3.73862	4.944	3.96508
0.333333	0.111111	0.171717	0.383838	0.122449	0.0204082	0.0816327	0.163265	0.0510204	0.0204082	0.0102041	0.0306122	0.0408163	0.0306122	0.0306122	0.0612245	0.122449	0.0306122	0.102041	0.132653	0.0412371	0.0103093	0.0206186	0.0515464	0.0103093	0	0	0.0103093	0.0206186	0	0	0.0103093	0.0618557	0.0103093	0.0515464	0.0412371	0.0206186	0	0	0.0309278	0.0103093	0	0	0.0103093	0.0103093	0	0	0	0.0309278	0	0	0	0.0103093	0.0103093	0	0.0206186	0.0103093	0	0.0103093	0.0103093	0.0103093	0	0.0206186	0	0.0309278	0	0.0103093	0.0206186	0.0515464	0	0.0103093	0.0618557	0.0206186	0.0103093	0	0	0	0.0309278	0.0103093	0.0515464	0	0.0206186	0.0412371	0.0721649	0.0909091	0.010101	0.020202	0	0	0.040404	0.010101	0.161616	0.040404	0.020202	0	0	0	0.020202	0.010101	0.010101	0.0808081	0.020202	0.020202	0	0	0	0.020202	0.020202	0.111111	0.030303	0.040404	0	0	0.020202	0.040404	0.141414	0	4	4	24	99	-34	-34.343	1.21429	0.282828	0.394366	3	0.447368	1.84727	3.75318	4.99033	3.86269
0.285714	0.103896	0.181818	0.428571	0.0657895	0	0.0789474	0.171053	0.0657895	0.0263158	0	0.0131579	0.0394737	0.0394737	0.0263158	0.0789474	0.118421	0.0394737	0.105263	0.171053	0	0	0.0133333	0.0533333	0	0	0	0	0.0133333	0	0	0.0266667	0.0666667	0.0266667	0.0266667	0.0533333	0.0133333	0	0.0133333	0.04	0.0133333	0	0	0.0133333	0	0	0	0	0	0	0.0133333	0	0.0266667	0	0	0.0133333	0.04	0	0	0	0.0133333	0	0.0133333	0	0.04	0	0.0133333	0.0266667	0.0266667	0	0.0133333	0.0666667	0.0133333	0.0266667	0	0	0.0133333	0.0266667	0.0133333	0.0533333	0.0133333	0.0133333	0.0533333	0.0933333	0.0779221	0.038961	0.038961	0	0	0.0519481	0	0.0649351	0.038961	0.025974	0.012987	0	0	0	0.012987	0.012987	0.0649351	0.025974	0.012987	0	0	0.012987	0.025974	0.025974	0.103896	0.038961	0.0519481	0	0.012987	0.0519481	0.0649351	0.103896	1	5	4	21	77	-23.5	-30.519	1.06818	0.285714	0.399999	2.75	0.424242	1.82684	3.58345	4.82701	4.1643
0.28169	0.169014	0.239437	0.309859	0.0857143	0.0571429	0.114286	0.0714286	0.0428571	0.0571429	0.0142857	0.0571429	0.0571429	0.0285714	0.0857143	0.0714286	0.1	0.0285714	0.0857143	0.1	0.0144928	0.0144928	0.0144928	0.0434783	0	0.0434783	0	0.0144928	0.0144928	0	0.0144928	0.0289855	0.0144928	0	0.0434783	0.0144928	0.0144928	0	0.0144928	0.0144928	0.0289855	0.0144928	0.0144928	0	0	0	0	0.0144928	0.0144928	0.0144928	0.0144928	0.0144928	0.0289855	0	0.0144928	0	0.0144928	0	0	0.0144928	0.0289855	0.0144928	0.0144928	0.0289855	0.0289855	0	0	0.0434783	0.0289855	0.0434783	0.0144928	0.0144928	0	0	0	0.0289855	0.0144928	0.0144928	0.057971	0	0.0434783	0.0144928	0.0289855	0.0144928	0.140845	0.0422535	0.028169	0	0	0	0.0422535	0.0140845	0.126761	0	0.028169	0	0	0	0	0.0140845	0.140845	0.0140845	0	0	0	0.056338	0	0.028169	0.183099	0.028169	0.0140845	0	0	0.028169	0.028169	0.0140845	0	3	2	27	71	-44.6	-62.817	1.53793	0.408451	0.690477	1.66667	0.772727	1.96591	3.99658	5.31824	3.54576
0.297619	0.190476	0.214286	0.297619	0.108434	0.0722892	0.060241	0.0240964	0.0722892	0	0	0.120482	0.060241	0.060241	0.0120482	0.0722892	0.060241	0.060241	0.0963855	0.0843373	0.0243902	0.0365854	0.0487805	0	0.0121951	0	0	0.0609756	0.0365854	0.0121951	0.0121951	0.0365854	0	0.0121951	0.0121951	0	0.0243902	0.0121951	0.0243902	0.0121951	0	0	0	0	0	0	0	0	0.0243902	0.0243902	0.0365854	0.0365854	0.0243902	0.0121951	0.0243902	0	0.0365854	0	0	0.0243902	0.0121951	0	0	0	0.0243902	0.0243902	0.0121951	0.0121951	0.0365854	0.0121951	0	0.0121951	0.0243902	0	0	0.0365854	0.0121951	0.0365854	0	0.0365854	0.0121951	0	0.0365854	0.0365854	0.0833333	0.0357143	0.0238095	0.0119048	0.0119048	0.0238095	0.047619	0.0595238	0.107143	0	0	0.0119048	0	0.0357143	0.0119048	0.0238095	0.0833333	0.0238095	0.0238095	0.0119048	0	0.0119048	0.0119048	0.0238095	0.107143	0.0119048	0.0238095	0.0119048	0	0.0357143	0.0357143	0.0714286	1	5	3	24	84	-38.5	-45.833	1.13235	0.404762	0.68	1.5625	0.72	1.97266	3.59067	5.15428	4.28178
0.202532	0.202532	0.329114	0.265823	0.025641	0.025641	0.0384615	0.0769231	0.0641026	0.0384615	0.0512821	0.0384615	0.0769231	0.0769231	0.0897436	0.0897436	0.0384615	0.0512821	0.115385	0.0641026	0	0	0	0.025974	0	0.012987	0	0.012987	0	0.012987	0.038961	0.025974	0	0	0.0519481	0.025974	0	0.012987	0.025974	0.025974	0.012987	0	0.012987	0.012987	0.012987	0.012987	0.012987	0.012987	0	0.025974	0.012987	0	0.012987	0	0.0519481	0.012987	0.025974	0.012987	0.012987	0.012987	0.038961	0	0.012987	0.038961	0.012987	0.012987	0.038961	0.025974	0.012987	0.012987	0	0.012987	0.012987	0.012987	0.025974	0	0.025974	0.0519481	0.025974	0.012987	0.025974	0.012987	0.012987	0.012987	0.0253165	0.0253165	0.0126582	0	0	0.0379747	0.0379747	0.0632911	0.0506329	0.0379747	0.0126582	0	0	0.0253165	0.0126582	0.0379747	0.0886076	0.0253165	0.0379747	0	0	0.0126582	0.0253165	0.139241	0.0632911	0.0126582	0.0379747	0	0	0.0253165	0.0253165	0.101266	0	4	2	17	79	-23.7	-30	0.56429	0.531646	1.13514	1	1.2381	1.96897	3.77955	5.3964	4.17642
0.263158	0.157895	0.22807	0.350877	0.079646	0.0265487	0.0530973	0.0884956	0.0530973	0.0353982	0	0.0707965	0.0442478	0.0353982	0.0530973	0.0884956	0.0884956	0.0619469	0.106195	0.0973451	0.0178571	0.0178571	0.00892857	0.0357143	0.00892857	0.0178571	0	0	0.0267857	0	0.00892857	0.0267857	0.0357143	0.0267857	0.00892857	0.0178571	0.0267857	0.00892857	0.0178571	0	0.00892857	0.00892857	0	0.0178571	0	0	0	0	0.0178571	0.00892857	0.0357143	0.00892857	0.0267857	0	0.00892857	0.00892857	0.0178571	0	0	0.0178571	0.00892857	0.00892857	0.0178571	0.0178571	0.0178571	0.00892857	0.0267857	0.0357143	0.00892857	0	0.0357143	0.0446429	0.0178571	0.00892857	0	0.0357143	0.00892857	0.0267857	0.0267857	0.0446429	0.0178571	0.00892857	0.0357143	0.0357143	0.122807	0.0175439	0.0175439	0	0	0.0175439	0.0263158	0.0614035	0.0526316	0.00877193	0.0350877	0	0	0.00877193	0.0175439	0.0350877	0.0438596	0.0526316	0.0350877	0	0	0.0350877	0.00877193	0.0438596	0.149123	0.0263158	0.0175439	0	0.0175439	0.0263158	0.0350877	0.0701754	2	6	3	33	114	-38.7	-33.947	0.87955	0.385965	0.628572	1.66667	0.65	1.94382	3.76313	5.43898	4.19595
0.210526	0.284211	0.263158	0.242105	0.0212766	0.0531915	0.0638298	0.0851064	0.106383	0.0851064	0.0212766	0.0638298	0.0319149	0.0851064	0.0851064	0.0638298	0.0531915	0.0531915	0.106383	0.0319149	0	0	0.0215054	0	0.0215054	0.0107527	0	0.0215054	0	0.0215054	0.0215054	0.0107527	0.0215054	0.0215054	0.0430108	0	0.0107527	0.0215054	0.0215054	0.0537634	0.0322581	0.0107527	0	0.0430108	0	0	0	0.0215054	0.0215054	0.0107527	0.0107527	0.0215054	0.0107527	0.0107527	0.0107527	0	0.0322581	0.0430108	0.0107527	0	0.0215054	0.0322581	0.0215054	0.0107527	0.0107527	0.0215054	0.0322581	0	0	0.0215054	0	0.0322581	0.0215054	0.0107527	0.0107527	0	0.0107527	0.0322581	0.0430108	0.0215054	0	0	0.0215054	0.0107527	0.0526316	0.0315789	0.0210526	0	0	0.0210526	0.0105263	0.0736842	0.0315789	0.0526316	0.0315789	0	0	0.0526316	0.0315789	0.0631579	0.0736842	0.0210526	0.0526316	0	0.0105263	0.0210526	0.0526316	0.0315789	0.0736842	0.0210526	0.0210526	0	0	0.0210526	0.0210526	0.0842105	1	6	4	23	95	-41.2	-43.368	0.79231	0.547368	1.2093	0.740741	1.08696	1.99134	3.88701	5.35487	4.36537
0.153846	0.333333	0.269231	0.24359	0.0519481	0.038961	0.0649351	0.025974	0.025974	0.168831	0.0519481	0.0909091	0.038961	0.0519481	0.12987	0.038961	0.038961	0.0779221	0.038961	0.0909091	0.0263158	0.0131579	0	0.0131579	0	0.0263158	0	0.0131579	0	0	0.0263158	0.0131579	0.0263158	0	0	0	0	0	0.0263158	0	0	0.0921053	0.0263158	0.0526316	0.0131579	0	0.0131579	0.0131579	0.0131579	0.0394737	0.0131579	0.0263158	0	0.0263158	0	0.0131579	0	0.0131579	0.0131579	0.0263158	0.0131579	0.0394737	0.0657895	0.0131579	0	0.0263158	0.0131579	0	0.0263158	0	0.0131579	0	0.0263158	0.0394737	0.0131579	0	0.0131579	0	0.0263158	0	0	0.0131579	0.0131579	0.0657895	0.0128205	0.025641	0.025641	0	0	0.0128205	0.0128205	0.0641026	0.0769231	0.0384615	0.0512821	0	0.0128205	0.0512821	0.0641026	0.0384615	0.0769231	0.0641026	0.0512821	0	0	0.0512821	0	0	0.0384615	0.025641	0.0128205	0	0	0.025641	0.0512821	0.0897436	1	6	4	20	78	-33.6	-43.077	0.71489	0.602564	1.51613	0.461538	1.10526	1.94976	3.83837	5.04878	4.22982
0.222222	0.236111	0.25	0.291667	0.0422535	0.028169	0.056338	0.0704225	0.056338	0.028169	0.056338	0.0985915	0.0985915	0.056338	0.056338	0.0422535	0.028169	0.112676	0.056338	0.084507	0.0142857	0	0.0142857	0.0142857	0.0142857	0	0.0142857	0	0.0285714	0.0142857	0.0142857	0.0285714	0.0142857	0.0142857	0.0142857	0.0285714	0.0142857	0.0142857	0	0.0285714	0	0	0.0142857	0.0142857	0.0285714	0	0.0142857	0.0142857	0	0.0571429	0.0142857	0.0285714	0.0142857	0	0.0571429	0.0285714	0	0.0142857	0.0142857	0.0285714	0.0142857	0.0428571	0	0	0	0.0142857	0.0142857	0	0	0.0142857	0.0142857	0	0.0428571	0.0142857	0.0142857	0.0428571	0.0285714	0	0.0285714	0	0.0142857	0.0285714	0.0142857	0.0285714	0.0555556	0.0277778	0.0138889	0.0138889	0	0.0138889	0.0277778	0.0694444	0.0972222	0.0277778	0.0416667	0	0	0	0	0.0555556	0.0972222	0.0277778	0.0277778	0	0.0277778	0.0416667	0.0277778	0	0.0555556	0.0277778	0.0277778	0	0	0.0555556	0.0416667	0.0694444	2	5	2	20	72	-33.3	-46.25	0.95143	0.486111	0.945946	0.941176	0.857143	1.99237	3.80846	5.35407	4.23761
0.179104	0.343284	0.283582	0.19403	0	0.030303	0.0757576	0.0454545	0.0909091	0.121212	0.030303	0.106061	0.0454545	0.136364	0.0757576	0.030303	0.0454545	0.0606061	0.0757576	0.0151515	0	0	0	0	0.0153846	0	0	0.0153846	0	0.0461538	0.0307692	0.0153846	0.0153846	0.0153846	0.0153846	0	0	0	0.0615385	0.0307692	0.0153846	0.0615385	0.0153846	0.0307692	0.0153846	0	0.0153846	0	0	0.0307692	0.0615385	0.0153846	0	0	0.0307692	0.0153846	0.0307692	0.0461538	0	0.0615385	0.0153846	0.0307692	0.0307692	0	0.0307692	0	0	0	0	0.0307692	0	0	0.0307692	0.0153846	0.0153846	0	0.0153846	0.0461538	0	0.0153846	0	0.0153846	0	0	0.0895522	0.0149254	0.0149254	0	0.0149254	0	0	0.0298507	0.19403	0.0149254	0	0	0	0.0298507	0.0298507	0.0746269	0.179104	0.0298507	0.0298507	0	0	0	0	0.0298507	0.104478	0	0.0149254	0	0	0.0149254	0.0149254	0.0447761	1	2	0	23	67	-48.3	-72.09	1.15	0.626866	1.68	0.521739	1.46154	1.94851	3.6682	4.97214	3.57679
0.240506	0.189873	0.227848	0.341772	0.0384615	0.0512821	0.0512821	0.0897436	0.0641026	0.0384615	0.025641	0.0512821	0.0769231	0.025641	0.0384615	0.0897436	0.0641026	0.0769231	0.0897436	0.115385	0	0	0.012987	0.025974	0.025974	0	0.012987	0.012987	0.012987	0	0.012987	0.038961	0.012987	0.0519481	0.012987	0.012987	0	0	0.038961	0.025974	0.012987	0.012987	0	0.012987	0.012987	0.012987	0	0	0	0	0.038961	0.012987	0.038961	0.025974	0.012987	0	0	0	0	0.025974	0.012987	0	0.012987	0.012987	0.025974	0	0.025974	0.038961	0	0.025974	0	0.038961	0.025974	0.025974	0.012987	0	0.038961	0.012987	0.012987	0.025974	0.025974	0.025974	0.012987	0.0519481	0.0506329	0.0253165	0.0253165	0	0.0126582	0.0506329	0.0253165	0.0506329	0.0379747	0.0379747	0.0506329	0	0	0	0.0253165	0.0253165	0.0632911	0.0379747	0	0	0.0126582	0.0379747	0.0379747	0.0253165	0.0506329	0.0506329	0.0632911	0	0	0.0379747	0.0253165	0.113924	2	6	3	20	79	-26.8	-33.924	0.81212	0.417722	0.717393	1.26667	0.666667	1.96511	3.84601	5.28907	4.3432
0.180723	0.216867	0.228916	0.373494	0.0243902	0.0365854	0.121951	0.0609756	0.0731707	0.0487805	0.0365854	0.0609756	0.0365854	0.0121951	0.0609756	0.121951	0.0487805	0.121951	0.0853659	0.121951	0	0	0	0.0123457	0.0123457	0	0	0.0246914	0.0123457	0	0.0123457	0.0246914	0	0.0493827	0.0123457	0	0.0123457	0.0123457	0.0246914	0.0246914	0.0123457	0.0123457	0	0.0246914	0.0123457	0	0	0.0246914	0	0.0123457	0.0246914	0.0246914	0.0123457	0	0.0246914	0	0	0	0	0.0123457	0.0123457	0	0.0123457	0.037037	0.037037	0.037037	0.0123457	0.037037	0	0.0246914	0	0.0246914	0.0493827	0.037037	0.037037	0	0	0.0123457	0.037037	0.037037	0.0123457	0.0246914	0.0246914	0.0617284	0.0843373	0.0120482	0.0240964	0	0	0.0120482	0	0.0361446	0.060241	0.0361446	0.0361446	0	0	0	0.0120482	0.0722892	0.0843373	0.0361446	0.0240964	0	0	0.0361446	0.0120482	0.0361446	0.108434	0.0120482	0	0	0	0.0481928	0.060241	0.13253	0	4	3	22	83	-33.4	-40.241	0.9027	0.445783	0.804347	0.833333	0.612903	1.94187	3.95528	5.20838	3.99077
0.292683	0.207317	0.170732	0.329268	0.111111	0.037037	0.0740741	0.0864198	0.0864198	0.0246914	0	0.0987654	0.0740741	0.0246914	0.037037	0.037037	0.0246914	0.123457	0.0617284	0.111111	0.0375	0.0125	0.025	0.0375	0.0125	0	0	0.025	0.0375	0	0.0125	0.0125	0.0125	0.025	0.025	0.025	0.0375	0.0125	0.025	0.0125	0.0125	0.0125	0	0	0	0	0	0	0.0125	0.0625	0	0.0125	0.025	0.0125	0.0125	0.025	0.0125	0	0	0.0125	0	0.025	0	0.0125	0	0.0125	0	0.025	0.0125	0	0	0.0125	0.05	0.0125	0	0.0625	0.025	0	0.025	0.0125	0	0.025	0.0375	0.05	0.0853659	0.0121951	0.0487805	0.0121951	0	0.0609756	0.0487805	0.0243902	0.0487805	0.0365854	0	0.0243902	0	0.0243902	0.0487805	0.0243902	0.0365854	0.0609756	0.0121951	0.0121951	0.0121951	0.0121951	0	0.0121951	0.097561	0.0121951	0.0609756	0	0.0121951	0.0365854	0.0365854	0.0609756	2	7	4	23	82	-30.1	-36.707	0.97097	0.378049	0.607844	1.41176	0.518519	1.95254	3.74559	5.20951	4.38408
0.240964	0.204819	0.26506	0.289157	0.0365854	0.0853659	0.097561	0.0609756	0.0731707	0.0243902	0.0365854	0.0731707	0.0487805	0.0731707	0.0609756	0.0853659	0.0853659	0.0243902	0.109756	0.0731707	0.0123457	0.0246914	0	0	0.0246914	0.0123457	0.0246914	0.0246914	0	0.0246914	0.0123457	0.0123457	0.0246914	0.0123457	0.0123457	0.0123457	0	0.0123457	0.0246914	0.037037	0.0123457	0	0	0.0123457	0	0.0123457	0.0123457	0.0123457	0.0246914	0	0.0123457	0.037037	0.0123457	0.0246914	0.0123457	0	0.0246914	0.0123457	0	0.037037	0.0123457	0.0246914	0	0.0246914	0.0123457	0.0123457	0.0617284	0	0.0123457	0.0246914	0.0123457	0.0246914	0.0123457	0	0.0123457	0	0.037037	0.0123457	0.037037	0.0246914	0.0246914	0	0.0246914	0.0246914	0.0843373	0.0240964	0.0120482	0	0	0.0361446	0.0361446	0.0361446	0.0722892	0	0.0481928	0	0	0.0120482	0.0240964	0.0481928	0.0963855	0.060241	0.0120482	0	0.0120482	0.0361446	0.0240964	0.0120482	0.156627	0.0361446	0.0481928	0	0	0.0120482	0.0120482	0.0240964	1	5	3	27	83	-34.1	-41.084	0.87436	0.46988	0.886365	1.17647	0.916667	1.98863	4.00607	5.45857	4.11719
0.228346	0.23622	0.283465	0.251969	0.0396825	0.0634921	0.031746	0.0396825	0.103175	0.0555556	0.015873	0.0634921	0.0793651	0.0555556	0.0873016	0.0634921	0.00793651	0.0634921	0.0952381	0.0873016	0.008	0.008	0.024	0	0.024	0.024	0	0.016	0.016	0.024	0.024	0.016	0	0.008	0.024	0.008	0.024	0.032	0.016	0.024	0.04	0	0	0.016	0.008	0	0.008	0	0	0.016	0.032	0.016	0.008	0.024	0.032	0.016	0.016	0.008	0.008	0.024	0.048	0.008	0.008	0.024	0	0.008	0.008	0.048	0	0	0.008	0	0.024	0.024	0.008	0.008	0.008	0.024	0.04	0.024	0.008	0.032	0.032	0.016	0.0708661	0.015748	0.023622	0	0.00787402	0.015748	0.0393701	0.0472441	0.0629921	0.0393701	0.023622	0	0.00787402	0.0314961	0.0314961	0.0393701	0.0787402	0.0551181	0.0472441	0	0.00787402	0.0314961	0.023622	0.0314961	0.0866142	0.0314961	0.0393701	0	0	0.0393701	0.015748	0.0393701	3	9	5	37	127	-53.5	-42.126	0.81061	0.519685	1.08197	0.966667	1.125	1.99494	3.71666	5.48129	4.48181
0.204819	0.228916	0.289157	0.277108	0.0365854	0.0609756	0.0243902	0.0365854	0.0365854	0.0853659	0	0.109756	0.0731707	0.0365854	0.121951	0.0487805	0.0609756	0.0487805	0.097561	0.0731707	0	0.0246914	0.0123457	0	0.0123457	0.0246914	0	0.0246914	0.0246914	0.0123457	0.0123457	0.0246914	0	0	0.0246914	0.0123457	0.0123457	0.0123457	0	0.0123457	0.0123457	0.0246914	0	0.0493827	0	0	0	0	0.0123457	0.0123457	0.037037	0.0493827	0.0246914	0.0123457	0.0246914	0.0123457	0.0123457	0	0	0.0246914	0.0246914	0.0123457	0.0493827	0.0246914	0.0246914	0	0.0123457	0.0123457	0	0.0123457	0.037037	0.0123457	0	0.037037	0	0.0123457	0.0246914	0.0123457	0.0617284	0	0.0246914	0.037037	0.0123457	0	0.060241	0.0481928	0.0361446	0	0	0.0120482	0.0120482	0.0361446	0.0481928	0.0361446	0.0361446	0	0	0.0481928	0.0481928	0.0120482	0.0722892	0.0240964	0.060241	0	0	0.0361446	0.0481928	0.0361446	0.0843373	0.0361446	0.0120482	0	0	0.0481928	0.0240964	0.060241	0	6	5	23	83	-47.2	-56.867	1.09767	0.518072	1.075	0.894737	1.04348	1.98614	3.64915	5.29505	4.35065
0.295652	0.278261	0.243478	0.182609	0.0614035	0.105263	0.0350877	0.0614035	0.122807	0.0614035	0.0175439	0.0789474	0.0789474	0.0701754	0.0701754	0.0175439	0.0263158	0.0438596	0.0877193	0.0263158	0	0.0353982	0.0176991	0.00884956	0.0353982	0.0265487	0.00884956	0.0353982	0.0353982	0.00884956	0.0265487	0	0	0.0176991	0.0176991	0.0265487	0.0442478	0.0176991	0.0442478	0.0176991	0.0442478	0	0	0.0176991	0	0.00884956	0.00884956	0	0.0265487	0.00884956	0.0442478	0	0.00884956	0.0265487	0.00884956	0.0353982	0.0176991	0.0265487	0.00884956	0.0176991	0.0353982	0.00884956	0.0176991	0.00884956	0	0.00884956	0.00884956	0	0	0.0265487	0	0	0.0265487	0.00884956	0	0.00884956	0.00884956	0.0442478	0.0176991	0.00884956	0	0.00884956	0.0176991	0	0.026087	0.026087	0.0173913	0.0173913	0	0.0434783	0.0434783	0.113043	0.0695652	0.0173913	0.0347826	0.0173913	0	0.026087	0.0521739	0.0608696	0.0956522	0.00869565	0	0.026087	0.00869565	0.0434783	0.0347826	0.0173913	0.0521739	0.0173913	0.0173913	0.026087	0.00869565	0.026087	0.00869565	0.026087	2	9	6	27	115	-38.9	-33.826	0.64833	0.521739	1.09091	1.0625	1.33333	1.9775	3.72758	5.35038	4.47475
0.25	0.175	0.2	0.375	0.0632911	0.0632911	0.164557	0.0759494	0.0253165	0.0253165	0.0379747	0.0759494	0.0759494	0	0.0506329	0.0759494	0.0759494	0.0886076	0.0632911	0.151899	0.025641	0.025641	0.0128205	0	0.025641	0.0128205	0.0128205	0.0128205	0.0128205	0	0.025641	0.0128205	0.025641	0.0128205	0.025641	0.0128205	0	0.0128205	0	0.0128205	0	0	0.0128205	0.0128205	0.0128205	0	0.0128205	0.0128205	0	0.0384615	0	0.0384615	0.0384615	0	0.025641	0.0128205	0	0	0	0	0.025641	0	0.0128205	0.0128205	0.0128205	0.025641	0.0128205	0.025641	0	0.025641	0.0128205	0.0384615	0	0.0128205	0.0128205	0.0512821	0.025641	0	0	0.0384615	0.0384615	0.0128205	0.025641	0.0769231	0.05	0.0375	0.0625	0	0.0125	0.0375	0.0125	0.025	0.0625	0.0375	0.0125	0	0.0125	0.0125	0.025	0	0.0625	0.0375	0.025	0.0125	0	0.0125	0.0125	0.0375	0.05	0.0375	0.0375	0.0125	0.025	0.0625	0.0625	0.0875	4	7	2	22	80	-30.4	-38	1.01333	0.375	0.6	1.42857	0.533333	1.93507	3.9851	5.2849	4.47658
0.271605	0.185185	0.197531	0.345679	0.1	0.0625	0.075	0.075	0.0625	0.0375	0.0375	0.05	0.05	0.0375	0.0375	0.075	0.0625	0.05	0.0875	0.15	0.0506329	0.0253165	0.0253165	0	0.0253165	0.0126582	0.0126582	0.0126582	0.0126582	0	0	0.0126582	0.0126582	0.0126582	0.0379747	0.0126582	0.0126582	0.0126582	0	0.0253165	0.0126582	0.0126582	0	0.0126582	0.0126582	0.0126582	0.0126582	0	0	0	0.0126582	0.0379747	0.0379747	0.0126582	0	0	0.0126582	0.0126582	0	0.0126582	0	0	0	0.0379747	0.0253165	0	0.0253165	0.0253165	0	0.0126582	0	0.0506329	0.0126582	0	0.0253165	0.0126582	0.0253165	0.0253165	0.0126582	0.0253165	0.0253165	0.0379747	0.0126582	0.0759494	0.135802	0.0123457	0.037037	0	0.0123457	0.0123457	0.0123457	0.037037	0.0493827	0.0246914	0.0246914	0	0.0246914	0.0246914	0.0246914	0.0123457	0.0617284	0.0246914	0.0123457	0.037037	0	0.0246914	0.0123457	0.0123457	0.123457	0.037037	0.0123457	0.0123457	0	0.0493827	0.0493827	0.0617284	3	6	2	25	81	-34.5	-42.593	1.1129	0.382716	0.62	1.46667	0.571429	1.95322	3.99991	5.30018	4.31279
0.207921	0.188119	0.227723	0.376238	0.04	0.03	0.06	0.1	0.07	0.04	0.02	0.06	0.04	0.01	0.08	0.09	0.06	0.1	0.09	0.13	0	0	0.010101	0.030303	0.010101	0	0	0.020202	0	0	0.020202	0.020202	0	0.010101	0.0505051	0.040404	0.030303	0	0.010101	0.030303	0.030303	0	0	0.010101	0.010101	0	0.010101	0	0	0.030303	0	0.030303	0.010101	0	0.020202	0.010101	0	0.010101	0	0	0.010101	0.010101	0.010101	0.040404	0.030303	0.020202	0.020202	0.020202	0	0.030303	0	0.030303	0.030303	0.020202	0.020202	0.030303	0.020202	0	0.040404	0.030303	0.030303	0.040404	0.020202	0.040404	0.0891089	0.029703	0	0.00990099	0	0.019802	0.019802	0.039604	0.039604	0.029703	0.049505	0	0	0.019802	0.00990099	0.029703	0.049505	0.029703	0.039604	0.00990099	0.00990099	0.049505	0	0.029703	0.0990099	0.029703	0.019802	0	0	0.039604	0.0891089	0.0990099	1	7	5	27	101	-41	-40.594	0.97619	0.415842	0.711866	1.10526	0.605263	1.94126	3.85135	5.26145	4.28027
0.217391	0.275362	0.304348	0.202899	0.0294118	0.117647	0.117647	0	0.132353	0.0588235	0.0441176	0.0441176	0.0294118	0.0735294	0.0735294	0.117647	0.0294118	0.0147059	0.117647	0.0441176	0.0149254	0.0149254	0	0	0.0298507	0.0149254	0.0298507	0.0447761	0.0149254	0.0447761	0.0149254	0	0	0	0	0	0.0149254	0.0895522	0.0298507	0	0.0597015	0	0	0	0.0149254	0	0.0149254	0.0149254	0	0	0.0447761	0	0	0	0.0298507	0	0.0447761	0.0149254	0.0149254	0	0	0.0298507	0	0.0298507	0.0149254	0.0149254	0.0597015	0.0298507	0	0.0149254	0.0149254	0	0	0.0149254	0	0	0	0	0.0447761	0.0746269	0.0149254	0	0.0149254	0.0149254	0.0724638	0	0.0144928	0.0144928	0	0.0434783	0	0.0724638	0.0289855	0.057971	0.0289855	0	0.0144928	0.0289855	0.0724638	0.0289855	0.0869565	0.0144928	0.0289855	0.0144928	0	0.0289855	0.0434783	0.0724638	0.0434783	0.0434783	0.0434783	0	0	0.0289855	0.0144928	0.0289855	1	5	3	17	69	-28	-40.58	0.7	0.57971	1.37931	0.789474	1.5	1.98018	3.7676	4.85872	4.34128
0.258065	0.217742	0.274194	0.25	0.0894309	0.0325203	0.0487805	0.0325203	0.0650407	0.0569106	0.0162602	0.0813008	0.0731707	0.0650407	0.0894309	0.0487805	0.0243902	0.0650407	0.0650407	0.0894309	0.0163934	0.00819672	0.057377	0.00819672	0.00819672	0.0163934	0	0.00819672	0.00819672	0.0409836	0.0327869	0.0245902	0.00819672	0.00819672	0.00819672	0.00819672	0.0163934	0.0163934	0.0327869	0	0.0163934	0.0163934	0	0.0245902	0	0	0	0.0163934	0.0163934	0.0327869	0.0163934	0.0163934	0.0409836	0	0.0163934	0.0163934	0.0163934	0.00819672	0.00819672	0.0327869	0.0245902	0.0245902	0.0409836	0	0	0.00819672	0.0163934	0.0245902	0.0163934	0	0	0.00819672	0.0245902	0.0163934	0.00819672	0.0163934	0.0409836	0	0.0163934	0.00819672	0	0.0163934	0.0245902	0.0409836	0.0806452	0.0241935	0	0.00806452	0.00806452	0.016129	0.0241935	0.0887097	0.0564516	0.0241935	0.0322581	0.016129	0	0.0322581	0.0322581	0.0241935	0.0645161	0.0403226	0.0322581	0	0	0.0645161	0.0483871	0.0241935	0.120968	0.00806452	0.0322581	0.00806452	0	0.00806452	0.016129	0.0483871	1	8	6	34	124	-58.9	-47.5	0.96557	0.491935	0.968252	1.18519	1.09677	1.99504	3.7398	5.44726	4.34258
0.14876	0.322314	0.264463	0.264463	0.0333333	0.05	0.05	0.0166667	0.0666667	0.108333	0.0333333	0.116667	0.025	0.0916667	0.0666667	0.0833333	0.025	0.0666667	0.116667	0.05	0	0.0168067	0.0168067	0	0.0168067	0	0.0168067	0.0168067	0.00840336	0.0168067	0.00840336	0.0168067	0	0.00840336	0.00840336	0	0.00840336	0.0168067	0.0336134	0.00840336	0.00840336	0.0420168	0.00840336	0.0504202	0	0.00840336	0.00840336	0.0168067	0.00840336	0.0252101	0.0588235	0.0252101	0.00840336	0.00840336	0	0.00840336	0.0336134	0.0168067	0.00840336	0.0336134	0	0.0252101	0.0336134	0.00840336	0	0.0252101	0.0336134	0.0168067	0.0168067	0.00840336	0	0	0.00840336	0.0420168	0	0.0168067	0.0168067	0.0420168	0.0168067	0.0420168	0.0168067	0.00840336	0.0168067	0.00840336	0.0661157	0.00826446	0.0165289	0	0	0.00826446	0.0247934	0.0247934	0.0661157	0.0413223	0.0247934	0	0	0.0661157	0.0165289	0.0991736	0.0826446	0.0413223	0.0413223	0.0330579	0.00826446	0.0247934	0.00826446	0.0247934	0.0826446	0.00826446	0.00826446	0	0	0.0247934	0.0661157	0.0661157	1	8	6	32	121	-60.9	-50.331	0.85775	0.586777	1.42	0.461538	1	1.95036	3.80669	5.42743	4.28536
0.192771	0.289157	0.277108	0.240964	0.0487805	0.0243902	0.0853659	0.0487805	0.0365854	0.0853659	0.0243902	0.134146	0.0853659	0.097561	0.0609756	0.0365854	0.0243902	0.0731707	0.121951	0.0243902	0	0	0.0123457	0.037037	0	0.0246914	0	0	0.0246914	0.0246914	0.0123457	0.0123457	0	0.0123457	0.0246914	0.0123457	0.0246914	0.0123457	0	0	0	0.037037	0	0.0493827	0.0123457	0.0123457	0	0	0.0246914	0.037037	0.0617284	0.0123457	0.0123457	0	0.0617284	0.0123457	0.037037	0	0.0246914	0.0246914	0.0123457	0.0123457	0.0246914	0.0123457	0	0.0123457	0.0246914	0	0.0123457	0.0123457	0	0	0	0.0246914	0	0.0493827	0.037037	0.0493827	0.0246914	0.0123457	0	0.0123457	0.0123457	0	0.060241	0.0240964	0.0120482	0	0	0.0120482	0	0.0843373	0.0361446	0.0240964	0.0240964	0	0	0.060241	0.0240964	0.0963855	0.0361446	0.0240964	0.060241	0	0	0.0361446	0.0481928	0.0722892	0.0361446	0.0481928	0.0120482	0	0	0.0120482	0.0361446	0.0963855	1	5	4	17	83	-30.5	-36.747	0.64894	0.566265	1.30556	0.666667	1.15	1.98324	3.81488	5.16709	4.20016
0.189873	0.278481	0.278481	0.253165	0.0512821	0.025641	0.0128205	0.0384615	0.0641026	0.102564	0	0.115385	0.0512821	0.0769231	0.102564	0.0384615	0.025641	0.0769231	0.102564	0.0512821	0	0	0.025974	0.025974	0	0.025974	0	0	0.012987	0	0.038961	0.025974	0	0.012987	0.012987	0.012987	0.025974	0.012987	0.025974	0	0.012987	0.0519481	0	0.038961	0	0	0	0	0.025974	0.025974	0.038961	0.025974	0.012987	0	0.025974	0.012987	0.0519481	0	0	0.025974	0.012987	0.012987	0.0519481	0.012987	0	0	0.038961	0	0.012987	0.012987	0	0	0	0.025974	0	0.0519481	0.025974	0.0649351	0.012987	0	0	0.025974	0.012987	0.012987	0.0632911	0.0126582	0.0253165	0	0	0.0126582	0.0126582	0.0632911	0.113924	0.0253165	0.0379747	0	0	0.0253165	0.0126582	0.0632911	0.101266	0.0379747	0.0253165	0	0.0126582	0.0126582	0.0253165	0.0506329	0.0506329	0.0253165	0.0126582	0	0	0.0253165	0.0253165	0.101266	1	4	2	21	79	-38	-48.101	0.86364	0.556962	1.25714	0.681818	1.1	1.98407	3.56623	5.08978	4.20915
0.180723	0.253012	0.277108	0.289157	0.0487805	0.0121951	0.0853659	0.0487805	0.0365854	0.0731707	0.0121951	0.121951	0.0853659	0.0609756	0.0853659	0.0487805	0.0121951	0.097561	0.109756	0.0731707	0	0	0.0123457	0.037037	0	0.0123457	0	0	0.0246914	0.0123457	0.0246914	0.0123457	0	0.0123457	0.0246914	0.0123457	0.0246914	0.0123457	0	0	0	0.0246914	0.0123457	0.037037	0	0	0.0123457	0	0.0123457	0.037037	0.037037	0.037037	0.0123457	0	0.0617284	0.0123457	0.037037	0	0	0.0123457	0.0123457	0.0123457	0.037037	0.0246914	0	0.0123457	0.037037	0	0.0123457	0	0	0	0	0.037037	0	0.0617284	0.0493827	0.037037	0.0123457	0.0123457	0	0.037037	0.0123457	0.0246914	0.0722892	0.0120482	0.0240964	0	0	0.0120482	0	0.060241	0.060241	0.0361446	0.0361446	0	0.0120482	0.0481928	0.0120482	0.0240964	0.060241	0.0361446	0.060241	0	0	0.0481928	0.0240964	0.0481928	0.0240964	0.060241	0.0120482	0	0	0.0240964	0.0843373	0.0843373	3	6	3	21	83	-39.6	-47.711	0.9	0.53012	1.1282	0.714286	0.958333	1.97838	3.79987	5.13586	4.28015
0.188235	0.270588	0.294118	0.247059	0.047619	0.0119048	0.0833333	0.0595238	0.0595238	0.0714286	0	0.142857	0.047619	0.107143	0.119048	0.0238095	0.0357143	0.0833333	0.0952381	0.0238095	0	0	0.0120482	0.0361446	0	0.0120482	0	0	0.0240964	0.0120482	0.0240964	0.0120482	0	0.0240964	0.0240964	0.0120482	0.0361446	0.0120482	0.0120482	0	0	0.0361446	0	0.0361446	0	0	0	0	0.0361446	0.0481928	0.0361446	0.0120482	0	0	0.0361446	0.0120482	0.0361446	0	0	0.0722892	0.0240964	0.0240964	0.060241	0.0120482	0	0	0.0240964	0	0.0120482	0	0.0120482	0.0120482	0.0240964	0.0240964	0	0.0361446	0	0.060241	0.0361446	0	0	0.0120482	0.0120482	0	0.0941176	0	0.0235294	0	0	0.0117647	0	0.0588235	0.129412	0.0352941	0	0	0	0.0588235	0.0117647	0.0352941	0.117647	0.0470588	0.0470588	0	0	0	0.0352941	0.0352941	0.0823529	0.0117647	0.0117647	0	0.0117647	0.0117647	0.0235294	0.0823529	2	4	2	26	85	-59	-69.412	1.22917	0.564706	1.2973	0.695652	1.19048	1.98143	3.71181	5.02229	3.94311
0.157143	0.242857	0.342857	0.257143	0.0144928	0.0144928	0.0869565	0.0289855	0.057971	0.057971	0.057971	0.0724638	0.057971	0.115942	0.0869565	0.0869565	0.0289855	0.057971	0.101449	0.057971	0	0.0147059	0	0	0.0147059	0	0	0	0	0.0441176	0.0147059	0.0441176	0	0.0147059	0	0.0147059	0	0	0.0588235	0	0.0147059	0.0147059	0.0147059	0.0147059	0.0147059	0.0147059	0.0294118	0	0.0147059	0.0147059	0.0441176	0	0.0147059	0	0.0294118	0.0147059	0.0294118	0.0294118	0.0294118	0.0294118	0.0294118	0	0.0294118	0.0294118	0.0147059	0	0.0294118	0.0294118	0	0	0.0147059	0.0147059	0	0.0147059	0.0147059	0.0294118	0.0147059	0.0588235	0.0147059	0.0147059	0	0.0294118	0.0147059	0.0147059	0.0714286	0	0.0285714	0.0142857	0	0.0142857	0.0142857	0.0142857	0.128571	0.0285714	0	0.0285714	0.0142857	0.0142857	0.0142857	0.0142857	0.142857	0.0428571	0.0428571	0	0	0.0428571	0.0428571	0.0285714	0.0857143	0.0142857	0.0142857	0.0142857	0	0.0428571	0.0428571	0.0142857	1	5	3	23	70	-41.3	-59	1.00732	0.585714	1.41379	0.647059	1.33333	1.94874	3.79115	5.26004	4.16277
0.182927	0.219512	0.329268	0.268293	0.0123457	0.0493827	0.0987654	0.037037	0.0617284	0.0493827	0	0.111111	0.0617284	0.0617284	0.135802	0.0617284	0.0493827	0.0617284	0.0987654	0.0617284	0	0	0.0125	0	0.0125	0.0125	0	0.025	0.025	0	0.05	0.0125	0.0125	0.0125	0	0.0125	0	0.0125	0.0375	0.0125	0.0125	0.025	0	0.0125	0	0	0	0	0.0125	0.0125	0.075	0.0125	0.0125	0.0125	0.0375	0	0.0375	0	0	0.025	0.025	0.0125	0.0625	0.025	0.0125	0.0125	0.0125	0.025	0	0.025	0	0.025	0	0.0125	0	0.05	0.0125	0.0375	0.025	0.025	0.0125	0.025	0.0125	0.0125	0.0609756	0.0365854	0.0121951	0.0121951	0	0.0365854	0.0121951	0.0121951	0.109756	0.0243902	0.0365854	0.0121951	0	0.0243902	0	0.0121951	0.134146	0.0121951	0.0243902	0.0121951	0.0121951	0.0365854	0.0365854	0.0365854	0.0853659	0.0243902	0.0243902	0.0121951	0.0121951	0.0243902	0.0609756	0.0243902	2	6	3	26	82	-48.6	-59.268	1.08	0.54878	1.21621	0.833333	1.22727	1.96546	3.78854	5.24519	4.34904
0.192771	0.228916	0.289157	0.289157	0.0243902	0.0365854	0.097561	0.0487805	0.0853659	0.0609756	0.0121951	0.0731707	0.0609756	0.0731707	0.0853659	0.0731707	0.0243902	0.0609756	0.097561	0.097561	0	0.0123457	0.0123457	0	0.0123457	0.0123457	0	0.0123457	0	0.037037	0.0123457	0.037037	0	0	0.0246914	0.0123457	0.0123457	0.0246914	0.037037	0.0123457	0.037037	0.0123457	0	0.0123457	0	0	0	0.0123457	0	0.0246914	0.037037	0.0123457	0.0123457	0	0.0246914	0.0246914	0.0246914	0.0246914	0.0123457	0.0123457	0.037037	0	0.037037	0.0123457	0.0123457	0.0123457	0.0123457	0.037037	0	0	0.0123457	0.0123457	0.0123457	0.0123457	0	0.037037	0.0123457	0.037037	0.037037	0.0123457	0.0123457	0.0246914	0.0246914	0.037037	0.0361446	0.0481928	0.0481928	0	0	0.0120482	0.0240964	0.0240964	0.108434	0	0.0361446	0	0	0.0240964	0.0240964	0.0361446	0.13253	0.0361446	0.0240964	0	0	0.0361446	0.0240964	0.0240964	0.108434	0.0361446	0.0120482	0	0	0.0361446	0.0361446	0.0481928	0	5	4	26	83	-42.4	-51.084	0.98605	0.518072	1.075	0.842105	1	1.97999	3.88123	5.4132	4.15936
0.290323	0.150538	0.225806	0.333333	0.0652174	0.0434783	0.0434783	0.0978261	0.0543478	0.0434783	0	0.0543478	0.0434783	0.0326087	0.0434783	0.0978261	0.130435	0.0217391	0.0978261	0.0869565	0	0.010989	0.021978	0.032967	0.010989	0.010989	0	0.021978	0.021978	0	0.032967	0.032967	0.032967	0	0.032967	0.032967	0.010989	0.010989	0.010989	0.021978	0.010989	0.010989	0	0.021978	0	0	0	0	0.010989	0	0.010989	0.032967	0.010989	0	0.021978	0.010989	0.021978	0.010989	0	0	0.010989	0.010989	0	0.010989	0.043956	0	0.043956	0.010989	0.043956	0.021978	0.032967	0.032967	0.010989	0	0	0.010989	0.010989	0.021978	0.010989	0.0549451	0.043956	0.021978	0.010989	0.010989	0.0645161	0.0322581	0.0215054	0	0	0.0645161	0.0645161	0.0430108	0.0430108	0.0107527	0.0107527	0.0107527	0	0.0215054	0.0215054	0.0215054	0.0537634	0.0430108	0.0322581	0	0.0215054	0.0215054	0.0322581	0.0107527	0.0967742	0.0430108	0.0537634	0.0322581	0	0.0322581	0.0215054	0.0537634	2	8	5	26	93	-29.5	-31.72	0.84286	0.376344	0.603448	1.92857	0.677419	1.94235	3.65198	5.33852	4.46668
0.276596	0.170213	0.234043	0.319149	0.0860215	0.0537634	0.0430108	0.0752688	0.0860215	0.0215054	0	0.0537634	0.0537634	0.0645161	0.0107527	0.107527	0.0537634	0.0322581	0.150538	0.0860215	0.0217391	0.0108696	0.0217391	0.0326087	0.0217391	0.0108696	0	0.0108696	0.0326087	0	0	0.0326087	0.0326087	0	0.0434783	0	0.0217391	0.0326087	0.0108696	0.0217391	0.0108696	0	0	0.0108696	0	0	0	0	0.0108696	0	0.0108696	0.0326087	0.0326087	0	0.0108696	0.0108696	0.0326087	0.0108696	0	0.0217391	0.0108696	0	0	0	0.0108696	0.0108696	0.076087	0.0108696	0.0108696	0.0108696	0.0217391	0.0108696	0.0217391	0	0	0.0108696	0.0108696	0.0652174	0.0108696	0.0652174	0	0.0217391	0.0217391	0.0434783	0.0744681	0.0425532	0.0106383	0	0	0.0425532	0.0531915	0.0531915	0.0638298	0.0106383	0.0212766	0	0	0.0212766	0.0212766	0.0212766	0.0744681	0.0425532	0.0319149	0	0.0212766	0.0106383	0	0.0425532	0.12766	0.0319149	0.0531915	0	0	0.0212766	0.0212766	0.0638298	2	6	3	28	94	-37.7	-40.106	0.99211	0.404255	0.678571	1.625	0.733333	1.96389	3.65792	5.16802	4.24831
0.317647	0.188235	0.211765	0.282353	0.0714286	0.0595238	0.047619	0.0714286	0.0952381	0.047619	0	0.047619	0.0595238	0.0357143	0.0238095	0.0952381	0.0952381	0.047619	0.0833333	0.0595238	0.0361446	0.0240964	0	0.0120482	0.0361446	0	0	0.0240964	0.0240964	0.0120482	0.0120482	0.060241	0.0120482	0.0240964	0.0240964	0.0120482	0	0.0120482	0.0240964	0.0481928	0.0120482	0.0120482	0	0.0240964	0	0	0	0	0.0240964	0.0120482	0	0.0120482	0	0	0.0481928	0.0120482	0.0120482	0.0240964	0	0	0	0.0120482	0.0120482	0	0.060241	0.0120482	0.0240964	0	0.0361446	0.0240964	0.0361446	0	0.0361446	0.0120482	0	0	0.0361446	0.0120482	0	0.0361446	0	0	0.0240964	0.0361446	0.0941176	0.0235294	0.0235294	0	0.0117647	0.0235294	0.0588235	0.0705882	0.0705882	0	0.0235294	0	0	0.0588235	0.0235294	0.0117647	0.0823529	0.0352941	0.0470588	0.0117647	0	0.0235294	0.0117647	0	0.105882	0.0588235	0.0235294	0.0117647	0	0.0235294	0.0235294	0.0235294	1	6	4	26	85	-39.4	-46.353	1.15882	0.4	0.666667	1.6875	0.75	1.96845	3.67546	5.15506	4.24936
0.287234	0.170213	0.255319	0.287234	0.0645161	0.0752688	0.0752688	0.107527	0.0860215	0.0215054	0.0107527	0.0537634	0.0537634	0.0430108	0.0430108	0.107527	0.0860215	0.0215054	0.16129	0.0215054	0.0326087	0	0	0.0326087	0.0326087	0.0108696	0.0108696	0.0217391	0.0217391	0	0	0.0217391	0.0217391	0.0108696	0.0543478	0.0217391	0.0108696	0.0108696	0.0217391	0.0434783	0	0.0108696	0	0.0108696	0	0	0	0.0108696	0.0108696	0	0.0434783	0	0	0.0217391	0.0108696	0.0217391	0.0326087	0	0	0.0108696	0.0108696	0.0108696	0	0.0217391	0.0434783	0.0108696	0.0543478	0	0.0217391	0.0434783	0.0108696	0.0108696	0.0108696	0	0	0.0108696	0.0217391	0.0326087	0.0434783	0.0543478	0.0108696	0	0.0108696	0	0.0638298	0.0638298	0.0212766	0.0106383	0.0106383	0.0106383	0.0425532	0.0638298	0.0212766	0.0106383	0.0531915	0	0.0106383	0.0319149	0.0212766	0.0106383	0.0212766	0.0106383	0.0425532	0.0106383	0	0.0531915	0.0531915	0.0531915	0.0638298	0.0638298	0.0212766	0	0.0106383	0.0319149	0.0106383	0.0851064	4	8	4	23	94	-37.5	-39.894	0.9375	0.425532	0.740741	1.6875	0.888889	1.97158	3.81382	5.21266	4.46303
0.287234	0.170213	0.255319	0.287234	0.0645161	0.0752688	0.0645161	0.107527	0.0860215	0.0215054	0.0107527	0.0537634	0.0537634	0.0430108	0.0430108	0.107527	0.0860215	0.0215054	0.16129	0.0215054	0.0326087	0	0	0.0326087	0.0326087	0.0108696	0.0108696	0.0217391	0.0217391	0	0	0.0217391	0.0217391	0.0108696	0.0543478	0.0217391	0.0108696	0.0108696	0.0217391	0.0434783	0	0.0108696	0	0.0108696	0	0	0	0.0108696	0.0108696	0	0.0434783	0	0	0.0217391	0.0108696	0.0217391	0.0326087	0	0	0.0108696	0.0108696	0.0108696	0	0.0217391	0.0434783	0.0108696	0.0543478	0	0.0217391	0.0434783	0.0108696	0.0108696	0.0108696	0	0	0.0108696	0.0217391	0.0326087	0.0434783	0.0543478	0.0108696	0	0.0108696	0	0.0638298	0.0638298	0.0212766	0.0106383	0.0106383	0.0106383	0.0425532	0.0638298	0.0212766	0.0106383	0.0531915	0	0.0106383	0.0319149	0.0212766	0.0106383	0.0212766	0.0106383	0.0425532	0.0106383	0	0.0531915	0.0531915	0.0531915	0.0638298	0.0638298	0.0212766	0	0.0106383	0.0319149	0.0106383	0.0851064	4	8	4	23	94	-37.5	-39.894	0.9375	0.425532	0.740741	1.6875	0.888889	1.97158	3.78804	5.21266	4.46303
0.268817	0.172043	0.268817	0.290323	0.0652174	0.076087	0.0652174	0.0869565	0.0652174	0.0217391	0.0326087	0.0543478	0.0543478	0.0434783	0.0326087	0.130435	0.0869565	0.0217391	0.163043	0.0217391	0.032967	0	0	0.032967	0.021978	0.010989	0.021978	0.021978	0.021978	0	0	0.021978	0.010989	0.010989	0.043956	0.021978	0.010989	0.010989	0.010989	0.032967	0	0.010989	0	0.010989	0	0	0	0.032967	0.010989	0	0.043956	0	0	0.021978	0.021978	0.010989	0.032967	0	0	0.010989	0	0.010989	0	0.021978	0.0549451	0.010989	0.0659341	0	0.021978	0.043956	0.010989	0.010989	0.010989	0	0	0.010989	0.032967	0.032967	0.032967	0.0549451	0.010989	0	0.010989	0	0.0752688	0.0537634	0.0430108	0	0.0107527	0	0.0215054	0.0645161	0.0537634	0.0215054	0.0430108	0	0	0.0215054	0.0215054	0	0.0537634	0.0322581	0.0430108	0	0	0.0430108	0.0537634	0.0322581	0.0967742	0.0430108	0.0107527	0	0.0215054	0.0430108	0.0107527	0.0645161	3	7	3	27	93	-42.1	-45.269	1.02683	0.44086	0.788461	1.5625	0.925926	1.97384	3.81176	5.18067	4.32166
0.278351	0.164948	0.257732	0.298969	0.0520833	0.0729167	0.0625	0.0833333	0.0729167	0.0416667	0	0.0520833	0.0625	0.0104167	0.0416667	0.145833	0.09375	0.03125	0.145833	0.0208333	0.0105263	0.0105263	0.0105263	0.0210526	0.0421053	0.0210526	0	0.0105263	0.0210526	0	0.0210526	0.0315789	0.0210526	0.0105263	0.0315789	0.0210526	0.0105263	0.0210526	0.0105263	0.0315789	0.0105263	0.0105263	0	0.0210526	0	0	0	0	0.0210526	0.0105263	0.0105263	0	0.0105263	0.0105263	0.0315789	0.0105263	0.0105263	0	0	0	0.0105263	0.0105263	0	0.0210526	0.0421053	0.0105263	0.0947368	0	0.0210526	0.0315789	0.0210526	0.0210526	0.0105263	0.0105263	0	0.0105263	0.0315789	0	0.0210526	0.0947368	0.0105263	0	0.0105263	0	0.0412371	0.0618557	0.0206186	0.0103093	0	0.0206186	0.0309278	0.0927835	0.0309278	0.0206186	0.0309278	0	0.0103093	0.0309278	0.0103093	0.0206186	0.0309278	0.0206186	0.0515464	0.0103093	0	0.0309278	0.0618557	0.0515464	0.0824742	0.0206186	0.0206186	0	0	0.0515464	0.0309278	0.0824742	1	7	5	22	97	-33.8	-34.845	0.82439	0.42268	0.732142	1.6875	0.862069	1.96734	3.64729	5.20577	4.42608
0.27907	0.162791	0.232558	0.325581	0.0941176	0.0352941	0.0941176	0.0823529	0.0823529	0.0352941	0.0117647	0.0352941	0.0470588	0.0352941	0.0235294	0.117647	0.0470588	0.0588235	0.129412	0.0941176	0.0357143	0	0.0119048	0.047619	0.0238095	0.0119048	0	0	0.0357143	0.0119048	0	0.0238095	0.0238095	0.0119048	0.0238095	0.0238095	0.0119048	0.0119048	0.0357143	0.0238095	0.0238095	0.0119048	0	0	0	0	0	0.0119048	0	0.0119048	0.0119048	0.0119048	0.0238095	0.0238095	0	0	0.0238095	0	0	0.0119048	0	0	0	0.0238095	0.0238095	0.0357143	0.047619	0.0119048	0.0119048	0	0.0238095	0.0119048	0.0119048	0.0119048	0.0119048	0.0238095	0.0119048	0.0238095	0.0238095	0.0595238	0	0	0.047619	0.047619	0.0581395	0.0465116	0.0348837	0	0	0.0581395	0.0348837	0.0348837	0.0348837	0.0465116	0.0116279	0	0	0.0232558	0.0232558	0.0232558	0.0465116	0.0348837	0.0348837	0	0.0116279	0.0116279	0.0581395	0.0232558	0.0697674	0.0348837	0.0697674	0	0	0.0581395	0.0232558	0.0697674	1	7	5	23	86	-29.2	-33.953	0.85882	0.395349	0.653847	1.71429	0.714286	1.95665	3.84014	5.26578	4.41342
0.216867	0.216867	0.301205	0.26506	0.0487805	0.0365854	0.121951	0.0365854	0.0853659	0.0243902	0	0.109756	0.0731707	0.0609756	0.0731707	0.0853659	0.0121951	0.0853659	0.134146	0.0365854	0.0123457	0	0.0123457	0.0246914	0	0	0	0.037037	0.0123457	0.0246914	0.037037	0.0246914	0.0123457	0	0.0246914	0	0.0123457	0.0246914	0.037037	0.0123457	0.0123457	0	0	0.0123457	0	0	0	0	0	0.0246914	0.0617284	0.0246914	0.0246914	0.0123457	0.037037	0	0.0246914	0.0123457	0	0.0246914	0	0.0246914	0.0123457	0.0246914	0	0.0493827	0.037037	0	0	0	0.0123457	0	0.0493827	0.0123457	0	0.0246914	0.0617284	0.0123457	0.0246914	0.037037	0	0.0123457	0.0123457	0.0123457	0.0843373	0.0240964	0	0	0	0.0361446	0.0240964	0.0481928	0.0722892	0.0240964	0.0240964	0	0	0.0481928	0	0.0361446	0.0481928	0.0481928	0.0481928	0	0	0.0361446	0.0361446	0.0722892	0.0843373	0.0240964	0.0361446	0	0	0	0.0481928	0.0722892	0	5	4	22	83	-43.4	-52.289	1.0093	0.518072	1.075	1	1.13636	1.98563	3.76078	5.15777	4.20207
0.3125	0.15	0.225	0.3125	0.101266	0.0506329	0.0632911	0.0759494	0.0759494	0.0253165	0	0.0506329	0.0632911	0.0379747	0.0379747	0.0886076	0.0759494	0.0379747	0.113924	0.0886076	0.0384615	0.0128205	0.0128205	0.0384615	0.025641	0.0128205	0	0.0128205	0.025641	0	0.025641	0.025641	0.025641	0	0.025641	0.025641	0	0.025641	0.025641	0.0128205	0	0	0	0.025641	0	0	0	0	0.0128205	0	0.0128205	0.025641	0.025641	0	0.0384615	0	0.0128205	0.0128205	0	0.0128205	0.0128205	0	0.0128205	0.0128205	0.025641	0.0128205	0.0512821	0	0.0384615	0.0128205	0	0.025641	0.0384615	0	0	0	0.025641	0.0384615	0	0.0512821	0.0128205	0.025641	0.0128205	0.0384615	0.0625	0.05	0.0375	0	0	0.0375	0.0625	0.05	0.0125	0.025	0.0375	0	0	0.0375	0.0125	0.025	0.05	0.025	0.0375	0	0	0.0375	0.0375	0.0375	0.1	0.05	0.0375	0	0	0.0375	0.025	0.05	0	6	5	21	80	-30	-37.5	1	0.375	0.6	2.08333	0.72	1.94354	3.77024	5.2433	4.37928
0.325	0.15	0.2125	0.3125	0.101266	0.0632911	0.0632911	0.0759494	0.0759494	0.0253165	0	0.0506329	0.0632911	0.0253165	0.0379747	0.0886076	0.0886076	0.0379747	0.101266	0.0886076	0.0384615	0.0128205	0.0128205	0.0384615	0.0384615	0.0128205	0	0.0128205	0.025641	0	0.025641	0.025641	0.025641	0	0.025641	0.025641	0	0.025641	0.025641	0.0128205	0	0	0	0.025641	0	0	0	0	0.0128205	0	0.0128205	0.025641	0.025641	0	0.0384615	0	0	0.0128205	0	0.0128205	0.0128205	0	0.0128205	0.0128205	0.0384615	0.0128205	0.0384615	0	0.0384615	0.025641	0	0.025641	0.0384615	0	0	0	0.025641	0.025641	0	0.0512821	0.0128205	0.025641	0.0128205	0.0384615	0.075	0.05	0.0375	0	0	0.0375	0.0625	0.05	0.0125	0.025	0.0375	0	0	0.0375	0.0125	0.025	0.0375	0.025	0.0375	0	0	0.0375	0.0375	0.0375	0.1	0.05	0.0375	0	0	0.0375	0.025	0.05	0	6	5	21	80	-30	-37.5	1.03448	0.3625	0.568627	2.16667	0.68	1.93675	3.76433	5.22394	4.37109
0.3	0.15	0.225	0.325	0.101266	0.0506329	0.0632911	0.0759494	0.0759494	0.0253165	0	0.0506329	0.0506329	0.0253165	0.0632911	0.0886076	0.0759494	0.0506329	0.101266	0.101266	0.0384615	0.0128205	0.0128205	0.0384615	0.025641	0.0128205	0	0.0128205	0.0128205	0	0.0384615	0.0128205	0.025641	0	0.025641	0.025641	0	0.025641	0.025641	0.0128205	0	0	0	0.025641	0	0	0	0	0.0128205	0	0.0128205	0.025641	0.025641	0	0.025641	0	0.0128205	0.0128205	0	0	0.0128205	0	0.025641	0.025641	0.025641	0.0128205	0.0512821	0	0.0384615	0.0128205	0	0.025641	0.0384615	0	0	0.0128205	0.025641	0.025641	0	0.0512821	0.0128205	0.0384615	0	0.0512821	0.0875	0.0375	0.0375	0	0	0.025	0.05	0.05	0.0375	0.025	0.0375	0	0	0.025	0.0125	0.0125	0.1	0.0125	0.025	0	0	0.0375	0.025	0.025	0.125	0.05	0.025	0	0	0.0375	0.025	0.05	0	5	4	24	80	-40	-50	1.33333	0.375	0.6	2	0.692308	1.94282	3.80505	5.20169	4.24638
0.3375	0.1375	0.2	0.325	0.101266	0.0632911	0.0506329	0.0886076	0.0759494	0.0253165	0	0.0379747	0.0759494	0.0126582	0.0253165	0.0886076	0.0886076	0.0379747	0.101266	0.101266	0.0384615	0.0128205	0.0128205	0.0384615	0.0384615	0.0128205	0	0.0128205	0.025641	0	0.025641	0.025641	0.025641	0	0.0512821	0.0128205	0.0128205	0.025641	0.0128205	0.0128205	0	0	0	0.025641	0	0	0	0	0.0128205	0	0	0.025641	0.0128205	0	0.0512821	0.0128205	0	0.0128205	0	0	0.025641	0	0	0	0.0384615	0.025641	0.025641	0	0.0384615	0.025641	0	0.025641	0.0384615	0	0	0	0.025641	0.0128205	0	0.0641026	0.0128205	0.0128205	0.0128205	0.0641026	0.0875	0.0375	0.0125	0.0125	0	0.05	0.075	0.05	0	0.0125	0.025	0.025	0	0.0375	0.0125	0.025	0.0125	0.025	0.0375	0	0	0.0625	0.025	0.0375	0.1	0.05	0.05	0.0125	0	0.025	0.05	0.025	0	7	6	20	80	-27.3	-34.125	1.01111	0.3375	0.509434	2.45455	0.615385	1.91384	3.67465	5.0835	4.3665
0.305882	0.164706	0.211765	0.317647	0.0833333	0.0833333	0.0595238	0.0833333	0.0595238	0.0238095	0.0119048	0.0714286	0.0833333	0.0119048	0.0238095	0.0952381	0.0833333	0.047619	0.130952	0.0595238	0.0240964	0.0120482	0.0120482	0.0361446	0.0361446	0.0120482	0.0120482	0.0240964	0.0120482	0	0	0.0361446	0.0120482	0.0120482	0.0240964	0.0361446	0.0120482	0.0120482	0	0.0240964	0	0.0120482	0	0.0120482	0	0.0120482	0	0	0.0120482	0.0120482	0.0361446	0.0120482	0.0120482	0.0361446	0.0240964	0.0120482	0.0120482	0	0	0	0.0120482	0	0	0.0120482	0.0481928	0.0120482	0.0361446	0	0.0361446	0.0240964	0.0120482	0.0120482	0.0120482	0	0	0.0361446	0.060241	0	0.0240964	0.0481928	0.0120482	0.0120482	0.0240964	0.0120482	0.0823529	0.0352941	0.0117647	0	0	0.0352941	0.0588235	0.0705882	0.0235294	0.0235294	0.0470588	0	0.0117647	0.0352941	0.0117647	0.0117647	0.0588235	0	0.0470588	0	0	0.0470588	0.0117647	0.0470588	0.0470588	0.0823529	0.0352941	0	0	0.0117647	0.0352941	0.0941176	1	6	4	21	85	-29.8	-35.059	0.93125	0.376471	0.603775	1.85714	0.666667	1.9511	3.81782	5.33403	4.26086
0.284091	0.170455	0.227273	0.318182	0.0574713	0.091954	0.091954	0.0689655	0.0574713	0.0229885	0.0114943	0.0804598	0.091954	0.0114943	0.0229885	0.103448	0.0804598	0.045977	0.137931	0.0574713	0.0116279	0.0232558	0	0.0232558	0.0348837	0.0116279	0.0116279	0.0348837	0.0232558	0	0	0.0348837	0.0116279	0.0116279	0.0232558	0.0232558	0.0116279	0.0116279	0	0.0232558	0	0.0116279	0	0.0116279	0	0.0116279	0	0	0.0232558	0.0116279	0.0348837	0.0116279	0	0.0348837	0.0465116	0.0116279	0.0116279	0	0	0	0.0116279	0	0	0.0116279	0.0465116	0.0116279	0.0348837	0.0116279	0.0348837	0.0232558	0.0116279	0.0116279	0.0116279	0	0	0.0348837	0.0581395	0	0.0232558	0.0581395	0	0.0116279	0.0348837	0.0116279	0.0909091	0.0227273	0	0	0	0.0340909	0.0568182	0.0681818	0.0227273	0.0340909	0.0454545	0	0.0113636	0.0227273	0.0113636	0.0227273	0.0681818	0	0.0454545	0	0	0.0454545	0.0113636	0.0568182	0.0454545	0.0795455	0.0454545	0	0	0.0113636	0.0454545	0.0795455	1	6	4	22	88	-30.3	-34.432	0.86571	0.397727	0.660377	1.66667	0.714286	1.96234	3.84683	5.26332	4.23249
0.294118	0.176471	0.223529	0.305882	0.0595238	0.0952381	0.0595238	0.0714286	0.0595238	0.0238095	0.0119048	0.0833333	0.0952381	0.0119048	0.0238095	0.0952381	0.0833333	0.047619	0.130952	0.047619	0.0120482	0.0240964	0	0.0240964	0.0361446	0.0120482	0.0120482	0.0361446	0.0240964	0	0	0.0361446	0.0120482	0.0120482	0.0240964	0.0240964	0.0120482	0.0120482	0	0.0240964	0	0.0120482	0	0.0120482	0	0.0120482	0	0	0.0240964	0.0120482	0.0361446	0.0120482	0	0.0361446	0.0481928	0.0120482	0.0120482	0	0	0	0.0120482	0	0	0.0120482	0.0481928	0.0120482	0.0361446	0	0.0361446	0.0240964	0.0120482	0.0120482	0.0120482	0	0	0.0361446	0.060241	0	0.0240964	0.0481928	0	0.0120482	0.0240964	0.0120482	0.0823529	0.0352941	0	0	0	0.0352941	0.0588235	0.0705882	0.0235294	0.0235294	0.0470588	0	0.0117647	0.0352941	0.0117647	0.0235294	0.0588235	0	0.0588235	0	0	0.0470588	0.0117647	0.0470588	0.0470588	0.0823529	0.0352941	0	0	0.0117647	0.0352941	0.0823529	1	6	4	21	85	-30.2	-35.529	0.88824	0.4	0.666667	1.66667	0.730769	1.96678	3.7769	5.24674	4.24602
0.282353	0.188235	0.223529	0.305882	0.0595238	0.0952381	0.0833333	0.0595238	0.047619	0.0357143	0.0119048	0.0952381	0.0952381	0.0119048	0.0238095	0.0952381	0.0833333	0.047619	0.130952	0.047619	0.0120482	0.0240964	0	0.0240964	0.0361446	0.0120482	0.0120482	0.0361446	0.0240964	0	0	0.0361446	0.0120482	0.0120482	0.0120482	0.0240964	0.0120482	0.0120482	0	0.0120482	0	0.0120482	0	0.0240964	0	0.0120482	0	0	0.0240964	0.0120482	0.0481928	0.0120482	0	0.0361446	0.0481928	0.0120482	0	0.0120482	0	0	0.0120482	0	0	0.0120482	0.0481928	0.0120482	0.0361446	0	0.0361446	0.0240964	0.0120482	0.0120482	0.0120482	0	0	0.0361446	0.060241	0	0.0240964	0.0481928	0	0.0120482	0.0240964	0.0120482	0.0823529	0.0352941	0	0	0	0.0235294	0.0588235	0.0705882	0.0235294	0.0117647	0.0470588	0	0	0.0588235	0.0117647	0.0352941	0.0352941	0.0117647	0.0705882	0	0	0.0470588	0.0117647	0.0470588	0.0470588	0.0823529	0.0235294	0	0	0.0117647	0.0470588	0.0823529	0	6	5	20	85	-28.5	-33.529	0.81429	0.411765	0.700001	1.5	0.730769	1.97455	3.8382	5.23174	4.2179
0.243902	0.207317	0.219512	0.329268	0.0864198	0.0246914	0.123457	0.0246914	0.0740741	0.0246914	0.0123457	0.0987654	0.0740741	0.0617284	0.0123457	0.0740741	0.0123457	0.0864198	0.0987654	0.135802	0.05	0	0.0375	0	0	0	0	0.025	0.0375	0.0375	0	0.025	0	0	0.0125	0.0125	0.0125	0.0125	0.025	0.025	0.0125	0	0	0.0125	0	0	0	0.0125	0	0.025	0.0375	0.0375	0.025	0	0.0375	0	0.0375	0.0125	0.0125	0	0.0125	0	0	0	0	0.025	0.0125	0.0375	0	0.0125	0	0	0.025	0.0125	0	0.05	0.025	0.025	0.0125	0.0375	0.0125	0.0375	0.0375	0.05	0.0731707	0.0487805	0.0243902	0	0.0121951	0.0243902	0.0243902	0.0243902	0.0853659	0.0121951	0.0243902	0	0	0.0243902	0.0121951	0.0365854	0.0731707	0.0365854	0.0243902	0	0	0.0365854	0.0121951	0.0365854	0.109756	0.0243902	0.0365854	0	0	0.0243902	0.0487805	0.0853659	1	5	4	24	82	-38.7	-47.195	1.10571	0.426829	0.74468	1.17647	0.666667	1.97504	3.74682	5.11813	4.29241
0.243902	0.207317	0.219512	0.329268	0.0864198	0.0246914	0.123457	0.0246914	0.0740741	0.0246914	0.0123457	0.0987654	0.0740741	0.0617284	0.0123457	0.0740741	0.0123457	0.0864198	0.0987654	0.135802	0.05	0	0.0375	0	0	0	0	0.025	0.0375	0.0375	0	0.025	0	0	0.0125	0.0125	0.0125	0.0125	0.025	0.025	0.0125	0	0	0.0125	0	0	0	0.0125	0	0.025	0.0375	0.0375	0.025	0	0.0375	0	0.0375	0.0125	0.0125	0	0.0125	0	0	0	0	0.025	0.0125	0.0375	0	0.0125	0	0	0.025	0.0125	0	0.05	0.025	0.025	0.0125	0.0375	0.0125	0.0375	0.0375	0.05	0.0731707	0.0487805	0.0243902	0	0.0121951	0.0243902	0.0243902	0.0243902	0.0853659	0.0121951	0.0243902	0	0	0.0243902	0.0121951	0.0365854	0.0731707	0.0365854	0.0243902	0	0	0.0365854	0.0121951	0.0365854	0.109756	0.0243902	0.0365854	0	0	0.0243902	0.0487805	0.0853659	1	5	4	24	82	-38.7	-47.195	1.10571	0.426829	0.74468	1.17647	0.666667	1.97504	3.74682	5.11813	4.29241
0.269663	0.179775	0.269663	0.280899	0.113636	0.0340909	0.102273	0	0.0340909	0.0227273	0.0227273	0.102273	0.113636	0.0340909	0.0568182	0.0681818	0.0113636	0.0795455	0.0795455	0.113636	0.0574713	0	0.0574713	0	0	0.0114943	0.0114943	0.0114943	0.0574713	0.0114943	0.0344828	0.0114943	0	0	0	0	0	0.0114943	0.0229885	0	0	0	0	0.0229885	0.0114943	0	0.0114943	0	0	0.0229885	0.0344828	0.045977	0.0574713	0.0114943	0.0344828	0	0.0114943	0	0	0.0229885	0.0114943	0.0114943	0.0114943	0.0229885	0	0.0114943	0.0229885	0.0344828	0	0.0114943	0	0	0.0229885	0.0114943	0.0114943	0.0344828	0.0344828	0.0114943	0	0.0344828	0.0114943	0.045977	0.0229885	0.0344828	0.101124	0.0224719	0.0224719	0	0	0.0337079	0.0449438	0.0337079	0.0674157	0.0337079	0.011236	0	0.011236	0.0224719	0.011236	0.011236	0.134831	0.011236	0.0224719	0.011236	0	0.0224719	0.0224719	0.0449438	0.146067	0.0224719	0.0224719	0.011236	0	0.0224719	0.011236	0.0449438	1	5	3	29	89	-47.6	-53.483	1.19	0.449438	0.816326	1.5	0.96	1.97939	3.64281	5.10412	4.17932
0.269663	0.168539	0.269663	0.292135	0.113636	0.0340909	0.102273	0	0.0340909	0.0227273	0.0227273	0.0909091	0.113636	0.0227273	0.0568182	0.0795455	0.0113636	0.0795455	0.0795455	0.125	0.0574713	0	0.0574713	0	0	0.0114943	0.0114943	0.0114943	0.0574713	0.0114943	0.0344828	0.0114943	0	0	0	0	0	0.0114943	0.0229885	0	0	0	0	0.0229885	0.0114943	0	0.0114943	0	0	0.0229885	0.0229885	0.045977	0.0574713	0.0114943	0.0344828	0	0.0114943	0	0	0.0114943	0.0114943	0	0.0114943	0.0344828	0	0.0114943	0.0229885	0.045977	0	0.0114943	0	0	0.0229885	0.0114943	0.0114943	0.0344828	0.0344828	0.0114943	0	0.0344828	0.0114943	0.045977	0.0344828	0.0344828	0.101124	0.0337079	0.0224719	0	0	0.0224719	0.0449438	0.0337079	0.0674157	0.0337079	0	0	0.011236	0.0224719	0.011236	0.011236	0.134831	0	0.0224719	0.011236	0	0.0337079	0.011236	0.0561798	0.146067	0.0224719	0.0337079	0.011236	0	0.0224719	0.0224719	0.0337079	1	5	3	29	89	-43.7	-49.101	1.12051	0.438202	0.779999	1.6	0.923077	1.97132	3.62358	5.05814	4.11332
0.280899	0.168539	0.247191	0.303371	0.102273	0.0454545	0.0681818	0.0113636	0.0454545	0.0227273	0	0.102273	0.113636	0.0227273	0.0454545	0.0681818	0.0227273	0.0681818	0.0909091	0.125	0.045977	0	0.0574713	0	0	0.0114943	0	0.0344828	0.0689655	0.0114943	0.0229885	0.0114943	0	0.0114943	0	0	0	0.0114943	0.0229885	0.0114943	0.0114943	0	0	0.0114943	0	0	0	0	0	0.0229885	0.0344828	0.045977	0.045977	0.0229885	0.0344828	0	0.0114943	0	0	0.0114943	0.0114943	0	0.0114943	0.0229885	0.0114943	0	0.0344828	0.0229885	0.0114943	0.0114943	0	0	0.0229885	0.0114943	0	0.0344828	0.0344828	0.0114943	0.0114943	0.0344828	0.0114943	0.0344828	0.0229885	0.0574713	0.11236	0.0337079	0.0224719	0	0	0.0337079	0.0449438	0.0224719	0.0674157	0.0224719	0.011236	0	0.011236	0.0224719	0.011236	0.011236	0.11236	0.0337079	0.0337079	0	0	0.0224719	0.0224719	0.0224719	0.179775	0.0224719	0.0337079	0	0	0.0224719	0.011236	0.0337079	1	5	3	31	89	-44.9	-50.449	1.21351	0.41573	0.711537	1.66667	0.814815	1.96799	3.56513	5.10078	4.07765
0.280899	0.146067	0.258427	0.314607	0.102273	0.0340909	0.0681818	0.0340909	0.0454545	0.0227273	0	0.0795455	0.113636	0.0227273	0.0454545	0.0795455	0.0227273	0.0568182	0.113636	0.125	0.045977	0	0.0574713	0	0	0.0114943	0	0.0229885	0.0574713	0.0114943	0.0229885	0.0114943	0	0.0114943	0.0229885	0	0	0.0114943	0.0114943	0.0229885	0.0114943	0	0	0.0114943	0	0	0	0	0	0.0229885	0.0114943	0.045977	0.045977	0.0114943	0.0344828	0.0114943	0.0114943	0	0	0.0114943	0.0114943	0	0.0114943	0.0229885	0.0114943	0	0.045977	0.0229885	0.0114943	0.0114943	0	0	0.0229885	0.0114943	0	0.0229885	0.045977	0.0114943	0.0114943	0.045977	0.0114943	0.0229885	0.0344828	0.0574713	0.0898876	0.0337079	0.0224719	0	0	0.0449438	0.0337079	0.0449438	0.0561798	0.0224719	0.011236	0	0.0224719	0.0224719	0	0	0.101124	0.0224719	0.0337079	0.011236	0	0.0224719	0.0337079	0.0337079	0.134831	0.0337079	0.0337079	0.011236	0	0.0224719	0.0337079	0.0449438	2	6	3	28	89	-37.5	-42.135	1.04167	0.404494	0.679244	1.92308	0.821429	1.94933	3.61475	5.15169	4.27181
0.27907	0.186047	0.244186	0.290698	0.0823529	0.0352941	0.0823529	0.0470588	0.0470588	0.0470588	0.0117647	0.0823529	0.0941176	0.0352941	0.0235294	0.0941176	0.0588235	0.0588235	0.105882	0.0705882	0.047619	0	0.0357143	0	0	0.0119048	0	0.0238095	0.0595238	0.0119048	0.0119048	0.0238095	0.0119048	0.0238095	0.0119048	0	0	0.0119048	0.0238095	0.0119048	0	0.0238095	0	0.0238095	0	0	0	0.0119048	0.0119048	0.0238095	0.0357143	0.0119048	0.0238095	0.0119048	0.0238095	0.0238095	0.0357143	0	0	0	0.0119048	0.0119048	0	0	0.0119048	0.0119048	0.0357143	0.0357143	0.0119048	0.0119048	0.0238095	0.0119048	0.0119048	0.0119048	0.0119048	0.0238095	0.0238095	0.0119048	0.0119048	0.0595238	0.0238095	0	0.0238095	0.0238095	0.0465116	0.0465116	0.0116279	0	0	0.0465116	0.0348837	0.0813953	0.0348837	0.0348837	0.0232558	0	0	0.0465116	0.0348837	0	0.0465116	0.0465116	0.0465116	0	0	0.0348837	0.0232558	0.0465116	0.104651	0.0116279	0.0465116	0	0	0.0116279	0.0348837	0.0813953	0	6	5	22	86	-39.9	-46.395	1.07838	0.430233	0.755103	1.5	0.84	1.98005	3.79126	5.35668	4.27261
0.253731	0.208955	0.223881	0.313433	0.0757576	0.0454545	0.106061	0.0454545	0.030303	0.0606061	0.0151515	0.0909091	0.0909091	0.030303	0.0151515	0.0909091	0.0606061	0.0757576	0.106061	0.0757576	0.0307692	0	0.0461538	0	0	0.0153846	0	0.0153846	0.0615385	0.0153846	0	0.0153846	0	0.0307692	0.0153846	0	0	0.0153846	0	0.0153846	0	0.0307692	0	0.0307692	0	0	0	0.0153846	0.0153846	0.0153846	0.0307692	0.0307692	0.0307692	0.0153846	0.0153846	0.0307692	0.0307692	0	0	0	0.0153846	0	0	0	0	0.0307692	0.0307692	0.0307692	0.0153846	0.0153846	0.0307692	0	0	0.0153846	0.0153846	0.0461538	0.0153846	0.0153846	0.0153846	0.0615385	0.0461538	0	0.0153846	0.0153846	0.0298507	0.0447761	0.0149254	0	0	0.0746269	0.0597015	0.0298507	0.0298507	0.0298507	0.0149254	0	0	0.0746269	0.0447761	0	0.0298507	0.0597015	0.0597015	0.0149254	0	0.0149254	0.0298507	0.0149254	0.0895522	0.0149254	0.0447761	0.0149254	0	0.0149254	0.0298507	0.0895522	0	6	5	17	67	-25.1	-37.463	0.86552	0.432836	0.763158	1.21429	0.714286	1.98203	3.86066	5.15676	4.29541
0.257576	0.212121	0.227273	0.30303	0.0769231	0.0461538	0.153846	0.0461538	0.0307692	0.0615385	0.0153846	0.0923077	0.0923077	0.0307692	0.0153846	0.0923077	0.0615385	0.0769231	0.107692	0.0615385	0.03125	0	0.046875	0	0	0.015625	0	0.015625	0.0625	0.015625	0	0.015625	0	0.03125	0.015625	0	0	0.015625	0	0.015625	0	0.03125	0	0.03125	0	0	0	0.015625	0.03125	0.015625	0.03125	0.015625	0.03125	0.015625	0.015625	0.03125	0.03125	0	0	0	0.015625	0	0	0	0	0.03125	0.03125	0.03125	0.015625	0.015625	0.03125	0	0	0.015625	0.015625	0.046875	0.015625	0.015625	0.015625	0.0625	0.03125	0	0.015625	0.015625	0.030303	0.0454545	0.0151515	0	0	0.0606061	0.0454545	0.0606061	0.030303	0.030303	0.0151515	0	0	0.0606061	0.0454545	0.0151515	0.030303	0.0606061	0.0606061	0	0	0.0151515	0.0151515	0.0454545	0.0909091	0.0151515	0.0454545	0	0	0.0151515	0.030303	0.0909091	0	5	4	16	66	-23.4	-35.455	0.8069	0.439394	0.783784	1.21429	0.75	1.98634	3.92945	5.16391	4.27344
0.255814	0.209302	0.255814	0.27907	0.129412	0.0235294	0.0823529	0.0117647	0.0235294	0.0470588	0.0235294	0.117647	0.0823529	0.0705882	0.0588235	0.0470588	0.0235294	0.0588235	0.0941176	0.105882	0.0714286	0	0.0595238	0	0	0	0.0119048	0.0119048	0.0357143	0.0238095	0.0238095	0	0	0	0	0.0119048	0.0119048	0	0.0119048	0	0	0.0238095	0	0.0238095	0	0.0119048	0.0119048	0	0.0119048	0.0238095	0.047619	0.0357143	0.0357143	0.0119048	0.0119048	0.0119048	0.0119048	0.0119048	0.0119048	0.0357143	0.0238095	0.0119048	0.0119048	0.0119048	0	0.0119048	0.0119048	0.0238095	0.0119048	0.0119048	0	0	0.0119048	0.0119048	0	0.0357143	0.0238095	0.0238095	0.0119048	0.0357143	0.0119048	0.0238095	0.0357143	0.0357143	0.0930233	0.0232558	0.0116279	0	0	0.0348837	0.0348837	0.0465116	0.0697674	0.0232558	0.0232558	0	0	0.0348837	0.0232558	0.0232558	0.0697674	0.0465116	0.0232558	0.0116279	0	0.0348837	0.0232558	0.0465116	0.139535	0	0.0232558	0.0116279	0	0.0116279	0.0232558	0.0697674	0	5	5	25	86	-47.7	-55.465	1.1925	0.465116	0.869564	1.22222	0.916667	1.9924	3.75252	5.28329	4.24695
0.231707	0.231707	0.268293	0.268293	0.0987654	0.0246914	0.123457	0.0123457	0.037037	0.0740741	0.037037	0.0864198	0.0740741	0.0740741	0.0617284	0.0617284	0.0246914	0.0493827	0.0864198	0.111111	0.05	0.0125	0.0375	0	0.0125	0	0.0125	0	0.0375	0.025	0.025	0	0	0	0.0125	0	0.0125	0	0.0125	0.0125	0.0125	0.0375	0	0.025	0	0.025	0.0125	0	0	0.025	0.0375	0.025	0.0375	0	0.025	0	0	0.0125	0.025	0.0375	0.0125	0.0125	0.0125	0.025	0	0.0125	0.0125	0.0375	0	0.0125	0.0125	0	0	0.025	0	0.025	0.025	0.0125	0.0125	0.0375	0.025	0.0125	0.025	0.05	0.0609756	0	0.0487805	0	0.0121951	0.0243902	0.0487805	0.0243902	0.0853659	0.0243902	0.0365854	0	0	0.0243902	0.0487805	0	0.097561	0.0365854	0.0121951	0.0121951	0	0.0609756	0.0243902	0.0243902	0.0243902	0.0609756	0.0243902	0.0243902	0	0.0487805	0.0243902	0.0609756	1	7	5	23	82	-38.4	-46.829	0.93659	0.5	1	1	1	1.99613	3.90417	5.29644	4.35371
0.29	0.18	0.25	0.28	0.131313	0.040404	0.0909091	0.020202	0.040404	0	0.020202	0.111111	0.10101	0.0505051	0.040404	0.0606061	0.020202	0.0808081	0.0909091	0.0909091	0.0612245	0.0102041	0.0612245	0	0.0102041	0	0.0102041	0.0204082	0.0510204	0.0306122	0.0102041	0.0102041	0	0.0102041	0.0102041	0	0.0204082	0.0102041	0	0.0102041	0	0	0	0	0	0.0102041	0.0102041	0	0	0.0408163	0.0408163	0.0306122	0.0510204	0.0102041	0.0306122	0.0102041	0.0102041	0	0.0102041	0.0204082	0.0204082	0	0.0102041	0.0102041	0	0.0102041	0.0204082	0.0306122	0	0.0102041	0.0102041	0	0.0102041	0	0	0.0714286	0.0306122	0.0102041	0.0102041	0.0408163	0.0204082	0.0204082	0.0204082	0.0306122	0.05	0.03	0.04	0	0.01	0.03	0.04	0.09	0.04	0.04	0.03	0	0	0.03	0.02	0	0.08	0.03	0.02	0.01	0	0.03	0.03	0.05	0.09	0.02	0.03	0.01	0	0.04	0.04	0.05	1	7	5	26	100	-44.4	-44.4	1.03256	0.43	0.754386	1.61111	0.892857	1.97743	3.67263	5.16145	4.43171
0.244186	0.244186	0.244186	0.267442	0.0823529	0.0470588	0.105882	0.0235294	0.0470588	0.0823529	0.0235294	0.0941176	0.0941176	0.0588235	0.0470588	0.0470588	0.0235294	0.0470588	0.0941176	0.105882	0.0357143	0.0119048	0.0357143	0	0	0.0238095	0.0119048	0.0119048	0.0357143	0.0357143	0.0119048	0	0	0	0.0119048	0.0119048	0.0119048	0.0119048	0	0.0238095	0.0238095	0.0357143	0	0.0238095	0	0.0119048	0.0119048	0	0.0119048	0.0119048	0.0357143	0.0357143	0.0357143	0.0119048	0.0357143	0	0.0238095	0	0.0119048	0.0238095	0.0238095	0	0.0119048	0.0119048	0	0.0119048	0.0119048	0.0238095	0	0.0119048	0.0119048	0	0	0.0119048	0	0.0357143	0.0357143	0.0119048	0.0119048	0.0357143	0.0119048	0.0238095	0.0357143	0.0357143	0.0697674	0.0348837	0.0232558	0	0.0116279	0.0232558	0.0348837	0.0348837	0.0697674	0	0.0348837	0.0116279	0	0.0348837	0.0465116	0.0348837	0.0813953	0.0348837	0.0232558	0.0116279	0	0.0465116	0.0232558	0.0232558	0.127907	0.0232558	0.0116279	0.0232558	0	0.0232558	0.0232558	0.0348837	1	6	4	25	86	-37.3	-43.372	0.8881	0.488372	0.954545	1	0.913043	1.99885	3.90171	5.38555	4.40747
0.264368	0.218391	0.264368	0.252874	0.116279	0.0232558	0.0930233	0	0.0232558	0.0465116	0.0348837	0.116279	0.0930233	0.0813953	0.0465116	0.0465116	0.0348837	0.0581395	0.0697674	0.0930233	0.0588235	0.0117647	0.0470588	0	0	0.0117647	0.0117647	0	0.0588235	0.0235294	0.0235294	0.0117647	0	0	0	0	0	0	0.0235294	0	0	0.0235294	0	0.0235294	0	0.0352941	0	0	0.0235294	0.0235294	0.0235294	0.0470588	0.0352941	0.0117647	0.0352941	0	0	0	0.0235294	0.0588235	0.0117647	0.0235294	0.0117647	0	0	0	0.0235294	0.0235294	0.0235294	0	0.0117647	0	0.0235294	0.0117647	0	0.0235294	0.0235294	0	0.0117647	0.0352941	0.0117647	0.0352941	0.0235294	0.0235294	0.0574713	0.0344828	0.045977	0	0	0.0114943	0.0114943	0.091954	0.0804598	0.0344828	0.0114943	0	0.0114943	0.0229885	0.0344828	0.0114943	0.126437	0.0114943	0.0344828	0	0	0.0229885	0.0229885	0.045977	0.0804598	0.0344828	0.0114943	0	0	0.045977	0.0229885	0.0574713	1	5	3	25	87	-45	-51.724	1.07143	0.482759	0.933335	1.21053	1.04545	1.99579	3.68706	5.10817	4.22184
0.27907	0.209302	0.209302	0.302326	0.105882	0.0352941	0.129412	0.0235294	0.0235294	0.0235294	0.0117647	0.152941	0.105882	0.0470588	0.0352941	0.0235294	0.0470588	0.0941176	0.0588235	0.105882	0.0595238	0	0.047619	0	0	0.0119048	0	0.0238095	0.0595238	0.0238095	0.0238095	0	0	0	0.0119048	0.0119048	0	0.0119048	0	0.0119048	0	0.0119048	0	0.0119048	0	0.0119048	0	0	0.0238095	0.0595238	0.0119048	0.0595238	0.0357143	0.0119048	0.0357143	0.0119048	0.0119048	0	0.0119048	0.0238095	0.0238095	0	0.0119048	0	0	0.0119048	0.0119048	0	0.0119048	0.0119048	0.0238095	0	0.0119048	0	0	0.0833333	0.0238095	0.0119048	0	0.0238095	0.0238095	0.0238095	0.0238095	0.0357143	0.104651	0.0348837	0.0116279	0	0	0.0348837	0.0465116	0.0348837	0.0697674	0.0116279	0.0232558	0	0.0116279	0.0232558	0.0232558	0.0348837	0.0697674	0.0465116	0.0348837	0	0	0.0348837	0	0.0232558	0.151163	0.0232558	0.0348837	0	0	0.0116279	0.0232558	0.0581395	1	5	3	27	86	-41.5	-48.256	1.15278	0.418605	0.720001	1.33333	0.692308	1.98013	3.72647	5.05476	4.17742
0.232558	0.186047	0.267442	0.313953	0.0823529	0.0235294	0.0588235	0.0117647	0.0352941	0.0352941	0.0117647	0.105882	0.0823529	0.0470588	0.0470588	0.0941176	0.0352941	0.0705882	0.105882	0.105882	0.0357143	0	0.047619	0	0.0119048	0	0	0.0119048	0.0357143	0.0119048	0.0357143	0.0238095	0	0.0119048	0	0	0	0	0.0238095	0.0119048	0	0.0119048	0	0.0238095	0	0.0119048	0	0	0.0119048	0.0238095	0.047619	0.0238095	0.047619	0	0.0238095	0	0.0119048	0	0.0119048	0.0238095	0.0238095	0.0119048	0.0119048	0	0	0.0238095	0.0357143	0.0357143	0	0.0238095	0.0119048	0	0.0119048	0.0238095	0	0.0357143	0.0238095	0.0119048	0	0.0714286	0.0238095	0.0119048	0.0238095	0.047619	0.0465116	0.0348837	0.0116279	0	0	0.0465116	0.0465116	0.0348837	0.0581395	0.0232558	0.0116279	0	0	0.0348837	0.0232558	0.0232558	0.0813953	0.0232558	0.0348837	0.0116279	0	0.0348837	0.0116279	0.0697674	0.0697674	0.0348837	0.0465116	0.0116279	0	0.0232558	0.0465116	0.0813953	0	6	6	22	86	-36.5	-42.442	0.9359	0.453488	0.829786	1.25	0.851852	1.97438	3.65748	5.15376	4.41099
0.25	0.1625	0.2625	0.325	0.101266	0.0253165	0.101266	0.0253165	0.0126582	0.0379747	0.0126582	0.101266	0.0886076	0.0506329	0.0379747	0.0759494	0.0379747	0.0506329	0.113924	0.126582	0.0512821	0	0.0512821	0	0	0.0128205	0	0.0128205	0.0512821	0.0128205	0.025641	0.0128205	0	0.0128205	0.0128205	0	0	0	0	0.0128205	0	0.0128205	0	0.025641	0	0.0128205	0	0	0.0128205	0.0128205	0.0512821	0.025641	0.0512821	0.0128205	0.025641	0	0.0128205	0	0.0128205	0.025641	0.0128205	0	0.0128205	0.0128205	0	0.0128205	0.025641	0.0384615	0	0.0128205	0.025641	0	0	0.0128205	0	0.0384615	0.025641	0.025641	0	0.0512821	0.025641	0.0128205	0.025641	0.0641026	0.0875	0.0125	0.0125	0	0	0.0375	0.05	0.0375	0.075	0.0125	0.0125	0	0	0.05	0.0125	0	0.0875	0.05	0.025	0.0375	0	0.0125	0.0125	0.025	0.15	0	0.025	0.0125	0	0.025	0.05	0.0625	0	5	4	24	80	-37.9	-47.375	1.11471	0.425	0.73913	1.53846	0.807692	1.9595	3.73195	5.1172	4.11755
0.27907	0.174419	0.255814	0.290698	0.0941176	0.0235294	0.105882	0.0235294	0.0352941	0.0352941	0.0117647	0.0941176	0.117647	0.0470588	0.0352941	0.0588235	0.0352941	0.0588235	0.0823529	0.117647	0.047619	0	0.047619	0	0.0119048	0.0119048	0	0	0.0595238	0.0238095	0.0238095	0.0238095	0	0.0119048	0	0.0119048	0	0	0.0238095	0.0119048	0	0.0119048	0	0.0238095	0	0.0119048	0	0	0.0119048	0.0238095	0.0357143	0.0238095	0.047619	0.0119048	0.0357143	0.0119048	0.0119048	0.0119048	0.0119048	0.0119048	0.0238095	0	0.0119048	0	0	0.0119048	0.0238095	0.0238095	0	0.0119048	0.0238095	0	0.0119048	0	0	0.047619	0.0357143	0.0119048	0	0.0357143	0.0238095	0.0119048	0.0238095	0.0595238	0.0813953	0.0232558	0.0116279	0	0	0.0581395	0.0581395	0.0348837	0.0581395	0.0232558	0.0232558	0	0	0.0348837	0.0232558	0	0.0697674	0.0465116	0.0116279	0.0232558	0	0.0348837	0.0232558	0.0465116	0.139535	0	0.0348837	0.0232558	0	0.0116279	0.0232558	0.0581395	0	6	5	25	86	-43.3	-50.349	1.17027	0.430233	0.755103	1.6	0.88	1.97456	3.70731	5.199	4.2345
0.195402	0.264368	0.218391	0.321839	0.0813953	0.0348837	0.0813953	0.0116279	0.0465116	0.104651	0.0232558	0.0930233	0.0465116	0.0465116	0.0465116	0.0813953	0.0232558	0.0697674	0.0930233	0.139535	0.0352941	0.0117647	0.0352941	0	0.0117647	0.0235294	0	0	0.0117647	0.0117647	0.0117647	0.0235294	0	0	0.0117647	0	0.0352941	0	0	0.0117647	0.0235294	0.0352941	0.0117647	0.0352941	0	0.0117647	0	0.0117647	0	0.0470588	0.0235294	0.0235294	0.0117647	0.0117647	0.0117647	0	0	0.0117647	0.0117647	0.0235294	0.0235294	0	0.0235294	0	0	0	0.0352941	0.0470588	0	0.0117647	0.0117647	0	0.0117647	0.0235294	0	0.0352941	0.0117647	0.0235294	0.0117647	0.0470588	0.0235294	0.0235294	0.0235294	0.0705882	0.0689655	0.0344828	0.0229885	0	0.0114943	0.0229885	0.0229885	0	0.0689655	0.0229885	0.0229885	0	0	0.045977	0.045977	0.045977	0.0804598	0.0344828	0.045977	0	0	0.0344828	0	0.0229885	0.0804598	0.045977	0.0344828	0	0	0.0229885	0.045977	0.091954	1	6	5	25	87	-41.7	-47.931	0.99286	0.482759	0.933335	0.73913	0.678571	1.97346	3.84585	5.24711	4.2794
0.27907	0.197674	0.209302	0.313953	0.117647	0.0352941	0.117647	0.0235294	0.0705882	0.0352941	0	0.0941176	0.0705882	0.0352941	0.0235294	0.0823529	0.0235294	0.0823529	0.0941176	0.117647	0.0714286	0.0119048	0.0357143	0	0.0119048	0	0	0.0238095	0.0357143	0.0119048	0.0119048	0.0357143	0	0	0.0119048	0.0119048	0.0238095	0.0119048	0.0119048	0.0238095	0.0119048	0	0	0.0238095	0	0	0	0	0	0.0357143	0.0357143	0.0238095	0.0238095	0	0.0357143	0	0.0238095	0.0119048	0	0	0.0119048	0	0.0119048	0	0	0.0238095	0.0238095	0.0357143	0	0.0119048	0.0119048	0	0.0238095	0.0238095	0	0.0357143	0.0238095	0.0238095	0	0.047619	0.0238095	0.0238095	0.0238095	0.047619	0.104651	0.0116279	0.0581395	0	0.0116279	0.0232558	0.0348837	0.0232558	0.0465116	0.0348837	0.0348837	0	0	0.0232558	0.0232558	0.0232558	0.0581395	0.0348837	0.0116279	0.0116279	0	0.0465116	0.0232558	0.0232558	0.0697674	0.0581395	0.0232558	0.0116279	0.0232558	0.0348837	0.0348837	0.0581395	3	7	3	25	86	-34.4	-40	0.98286	0.406977	0.686275	1.41176	0.666667	1.97316	3.75732	5.1834	4.49767
0.214286	0.190476	0.297619	0.297619	0.0722892	0.0361446	0.0843373	0	0.0240964	0.060241	0.0120482	0.0963855	0.108434	0.0361446	0.060241	0.0843373	0.0120482	0.060241	0.120482	0.108434	0.0365854	0	0.0365854	0	0	0.0121951	0	0.0243902	0.0487805	0	0.0243902	0.0243902	0	0	0	0	0	0	0.0243902	0	0.0121951	0.0243902	0	0.0243902	0	0	0.0121951	0	0	0.0121951	0.0487805	0.0365854	0.0365854	0.0243902	0.0487805	0	0	0	0.0121951	0.0243902	0.0243902	0.0121951	0.0121951	0.0121951	0.0121951	0.0121951	0.0243902	0.0365854	0	0.0121951	0	0	0.0121951	0.0243902	0	0.0243902	0.0365854	0.0243902	0.0121951	0.0487805	0	0.0243902	0.0487805	0.0365854	0.0952381	0	0.0119048	0.0238095	0	0.0595238	0.0238095	0	0.0833333	0.0238095	0.0238095	0	0	0.0238095	0.0119048	0.0238095	0.107143	0.0357143	0	0.0238095	0	0.0238095	0.0714286	0.0238095	0.119048	0.0119048	0.0238095	0.0238095	0	0.0357143	0.0238095	0.047619	0	6	5	26	84	-49.3	-58.69	1.20244	0.488095	0.953487	1.125	1	1.97266	3.62589	5.12238	4.16834
0.266667	0.183333	0.266667	0.283333	0.135593	0.0169492	0.135593	0	0.0169492	0.0338983	0.0169492	0.118644	0.0847458	0.0508475	0.0677966	0.0508475	0.0338983	0.0677966	0.0677966	0.118644	0.0689655	0	0.0689655	0	0.0172414	0	0	0	0.0517241	0.0172414	0.0344828	0.0172414	0	0	0	0	0	0	0.0172414	0	0	0	0	0.0344828	0	0.0172414	0	0	0.0172414	0.0172414	0.0344828	0.0517241	0.0689655	0	0.0172414	0	0	0	0.0172414	0.0344828	0.0172414	0	0.0344828	0	0	0.0172414	0.0172414	0.0172414	0	0.0172414	0.0172414	0	0	0.0172414	0	0.0517241	0.0172414	0.0172414	0	0.0344828	0.0172414	0.0344828	0.0172414	0.0517241	0.116667	0	0.0333333	0	0	0.0333333	0.0333333	0.05	0.116667	0.0166667	0	0	0	0.0166667	0.0166667	0	0.15	0.0166667	0	0.0166667	0	0.0166667	0.0166667	0.0333333	0.116667	0.0333333	0.0166667	0.0166667	0	0.0333333	0.0166667	0.05	0	3	2	20	60	-34.2	-57	1.26667	0.45	0.818182	1.45455	0.941176	1.98121	3.67011	4.87489	3.89344
0.244186	0.186047	0.267442	0.302326	0.0941176	0.0235294	0.105882	0	0.0235294	0.0352941	0.0235294	0.105882	0.0941176	0.0352941	0.0588235	0.0823529	0.0352941	0.0823529	0.0705882	0.117647	0.047619	0	0.047619	0	0	0.0119048	0	0.0119048	0.0595238	0.0119048	0.0357143	0.0119048	0	0	0	0	0	0.0119048	0.0119048	0	0	0	0.0119048	0.0238095	0	0	0	0.0238095	0.0119048	0.0238095	0.0357143	0.0357143	0.047619	0	0.0357143	0	0.0119048	0	0	0.0238095	0.0119048	0.0119048	0.0238095	0.0119048	0	0.0357143	0.0119048	0.0357143	0	0.0119048	0.0238095	0	0.0119048	0.0238095	0.0119048	0.0357143	0.0238095	0.0119048	0	0.0357143	0.0238095	0.0238095	0.0238095	0.047619	0.116279	0.0116279	0.0116279	0.0116279	0	0.0232558	0.0232558	0.0348837	0.0930233	0.0232558	0	0	0	0.0232558	0	0.0348837	0.127907	0.0116279	0	0.0232558	0	0.0232558	0.0232558	0.0581395	0.151163	0	0.0232558	0.0116279	0	0.0232558	0.0348837	0.0581395	0	4	4	27	86	-49.4	-57.442	1.26667	0.453488	0.829786	1.3125	0.884615	1.97868	3.68734	5.1584	3.96446
0.267442	0.174419	0.255814	0.302326	0.141176	0.0352941	0.0705882	0	0.0235294	0.0235294	0.0117647	0.117647	0.0705882	0.0352941	0.0705882	0.0823529	0.0352941	0.0705882	0.0941176	0.105882	0.0714286	0	0.0714286	0	0.0119048	0	0.0119048	0.0119048	0.0357143	0.0238095	0.0119048	0.0119048	0	0	0	0	0.0238095	0	0	0	0	0.0119048	0	0.0119048	0	0	0.0119048	0	0.0238095	0.0357143	0.0238095	0.0357143	0.0357143	0.0119048	0.0119048	0	0	0.0119048	0	0.0238095	0.0119048	0	0.0238095	0.0357143	0	0.0119048	0.0357143	0.0357143	0.0119048	0.0238095	0	0	0.0119048	0	0	0.0595238	0.0238095	0.0119048	0.0238095	0.0357143	0.0119048	0.0238095	0.0357143	0.0357143	0.127907	0.0232558	0.0116279	0	0	0.0116279	0.0348837	0.0465116	0.0813953	0.0116279	0.0232558	0	0	0.0348837	0.0116279	0	0.139535	0.0116279	0.0232558	0.0116279	0	0.0348837	0.0116279	0.0232558	0.186047	0.0232558	0	0.0116279	0	0.0116279	0.0232558	0.0465116	0	4	3	30	86	-47.6	-55.349	1.28649	0.430233	0.755103	1.53333	0.846154	1.97319	3.64312	5.08067	3.86996
0.232558	0.174419	0.267442	0.325581	0.0941176	0.0235294	0.0823529	0.0117647	0.0235294	0.0470588	0	0.105882	0.105882	0.0352941	0.0470588	0.0823529	0.0117647	0.0588235	0.129412	0.129412	0.0357143	0	0.0595238	0	0	0.0119048	0	0.0119048	0.0357143	0.0119048	0.0238095	0.0238095	0	0	0.0119048	0	0.0119048	0	0.0119048	0	0	0.0119048	0	0.0357143	0	0	0	0	0	0.0238095	0.0595238	0.0238095	0.047619	0.0119048	0.0238095	0.0119048	0.0119048	0	0	0.0238095	0.0238095	0	0.0119048	0.0119048	0	0.0119048	0.0238095	0.047619	0	0.0119048	0	0	0.0119048	0.0238095	0	0.0238095	0.047619	0.0238095	0.0119048	0.047619	0.0119048	0.0238095	0.0357143	0.0595238	0.0813953	0.0348837	0.0116279	0	0	0.0465116	0.0232558	0.0232558	0.0581395	0.0465116	0	0	0	0.0465116	0	0.0116279	0.104651	0.0232558	0.0465116	0.0232558	0	0.0116279	0.0348837	0.0232558	0.127907	0.0116279	0.0465116	0	0	0.0348837	0.0697674	0.0348837	0	6	5	27	86	-46	-53.488	1.21053	0.44186	0.791665	1.33333	0.821429	1.96476	3.59477	5.0846	4.15619
0.244186	0.197674	0.290698	0.267442	0.105882	0.0235294	0.0941176	0	0.0352941	0.0470588	0.0235294	0.0941176	0.0705882	0.0588235	0.0941176	0.0705882	0.0352941	0.0588235	0.0705882	0.105882	0.047619	0	0.0595238	0	0	0.0238095	0	0	0.0357143	0.0238095	0.0357143	0.0119048	0	0	0	0	0.0119048	0	0.0238095	0	0	0.0119048	0.0119048	0.0238095	0	0.0119048	0	0.0119048	0.0119048	0.0238095	0.0238095	0.0357143	0.0357143	0.0119048	0.0119048	0	0.0119048	0	0.0119048	0.0357143	0.0238095	0.0119048	0.0357143	0.0238095	0	0.0119048	0.0357143	0.0238095	0.0119048	0.0119048	0.0119048	0	0.0238095	0.0119048	0	0.0238095	0.0119048	0.0119048	0.0238095	0.0238095	0.0238095	0.0238095	0.0119048	0.047619	0.104651	0.0116279	0.0116279	0.0116279	0	0.0232558	0.0232558	0.0465116	0.104651	0.0116279	0	0.0116279	0	0.0232558	0.0116279	0.0232558	0.151163	0.0116279	0.0116279	0.0116279	0	0.0232558	0.0116279	0.0697674	0.151163	0.0116279	0.0116279	0.0116279	0	0.0232558	0.0348837	0.0232558	0	4	4	28	86	-50.7	-58.953	1.20714	0.488372	0.954545	1.23529	1.08696	1.98599	3.74202	5.31025	4.00316
0.235955	0.224719	0.224719	0.314607	0.0795455	0.0568182	0.0909091	0.0227273	0.0454545	0.0795455	0.0113636	0.0909091	0.0795455	0.0340909	0.0340909	0.0795455	0.0340909	0.0454545	0.113636	0.125	0.0574713	0.0114943	0.0114943	0	0.0114943	0.0229885	0.0114943	0.0114943	0.0344828	0	0.0114943	0.0229885	0	0	0.0114943	0.0114943	0.0114943	0.0114943	0	0.0229885	0.0229885	0.0344828	0	0.0229885	0	0.0114943	0	0	0.0114943	0.0114943	0.0344828	0.0344828	0.0114943	0.0229885	0.0344828	0	0.0114943	0	0	0.0229885	0.0229885	0	0.0114943	0	0	0.0114943	0.0344828	0.0344828	0	0.0114943	0.0229885	0	0	0.0114943	0	0.0344828	0.0229885	0.0229885	0.0114943	0.0574713	0.0229885	0.0229885	0.0344828	0.045977	0.0786517	0.0337079	0.0224719	0	0.011236	0.011236	0.011236	0.0561798	0.0561798	0.0224719	0.0224719	0	0	0.0337079	0.0449438	0.0337079	0.0674157	0.0337079	0.0337079	0	0	0.0337079	0	0.0561798	0.11236	0.0224719	0.0224719	0	0	0.0224719	0.0337079	0.101124	1	5	3	24	89	-34.2	-38.427	0.855	0.449438	0.816326	1.05	0.714286	1.98448	3.85904	5.29337	4.2513
0.235955	0.224719	0.224719	0.314607	0.0909091	0.0568182	0.102273	0	0.0340909	0.0795455	0.0113636	0.102273	0.0795455	0.0340909	0.0340909	0.0795455	0.0340909	0.0454545	0.102273	0.136364	0.0574713	0.0114943	0.0229885	0	0.0114943	0.0229885	0.0114943	0.0114943	0.0344828	0.0114943	0.0114943	0.0229885	0	0	0	0	0.0114943	0.0229885	0	0	0.0114943	0.0344828	0	0.0344828	0	0.0114943	0	0	0.0114943	0.0114943	0.0344828	0.045977	0.0229885	0.0114943	0.0344828	0	0.0114943	0	0	0.0229885	0.0229885	0	0.0114943	0	0	0.0114943	0.0344828	0.0344828	0	0.0114943	0.0229885	0	0	0.0114943	0	0.0344828	0.0229885	0.0114943	0.0114943	0.0574713	0.0229885	0.0229885	0.0344828	0.0574713	0.0898876	0.0337079	0.0224719	0	0.0224719	0.011236	0.011236	0.0337079	0.0561798	0.0337079	0.011236	0	0	0.0337079	0.0337079	0.0449438	0.0898876	0.0224719	0.0337079	0	0	0.0224719	0	0.0561798	0.123596	0.0224719	0.0337079	0	0	0.0224719	0.0337079	0.0786517	2	5	2	26	89	-37.4	-42.022	0.935	0.449438	0.816326	1.05	0.714286	1.98448	3.76316	5.2059	4.2295
0.290698	0.22093	0.232558	0.255814	0.129412	0.0588235	0.0941176	0	0.0352941	0.0705882	0.0235294	0.0941176	0.0941176	0.0235294	0.0352941	0.0823529	0.0352941	0.0588235	0.0823529	0.0823529	0.0595238	0.0238095	0.047619	0	0	0.0238095	0.0119048	0.0238095	0.0595238	0	0.0238095	0.0119048	0	0	0	0	0.0119048	0.0119048	0.0119048	0	0.0119048	0.0238095	0.0119048	0.0238095	0	0.0119048	0	0.0119048	0.0119048	0.0238095	0.0238095	0.0357143	0.047619	0.0119048	0.0238095	0	0.0119048	0	0	0.0119048	0.0119048	0.0119048	0.0119048	0	0	0.0119048	0.047619	0.0238095	0.0119048	0.0119048	0.0119048	0	0.0119048	0.0238095	0	0.0238095	0.0238095	0	0	0.0595238	0.0238095	0.0238095	0.0119048	0.0238095	0.0348837	0.0697674	0.0232558	0	0	0.0348837	0.0465116	0.0697674	0.0348837	0.0232558	0.0232558	0	0	0.0465116	0.0232558	0.0581395	0.0697674	0	0.0348837	0.0116279	0	0.0348837	0.0232558	0.0581395	0.0930233	0.0232558	0.0232558	0.0116279	0	0.0232558	0.0348837	0.0465116	0	6	6	21	86	-32.2	-37.442	0.82564	0.453488	0.829786	1.31579	0.909091	1.99193	3.75054	5.25441	4.38986
0.290698	0.209302	0.22093	0.27907	0.129412	0.0470588	0.0823529	0.0117647	0.0352941	0.0470588	0.0235294	0.105882	0.0941176	0.0235294	0.0352941	0.0705882	0.0352941	0.0823529	0.0705882	0.0941176	0.0595238	0.0119048	0.047619	0.0119048	0	0.0119048	0.0119048	0.0238095	0.0595238	0	0.0238095	0.0119048	0	0	0	0.0119048	0.0119048	0.0119048	0.0119048	0	0.0119048	0.0119048	0.0119048	0.0119048	0	0.0119048	0	0.0119048	0.0119048	0.047619	0.0119048	0.0357143	0.047619	0.0119048	0.0238095	0	0.0119048	0	0	0.0119048	0.0119048	0.0119048	0.0119048	0	0	0.0119048	0.047619	0.0119048	0.0119048	0.0119048	0.0119048	0	0.0119048	0.0238095	0	0.047619	0.0238095	0	0	0.047619	0.0238095	0.0238095	0.0119048	0.0357143	0.0581395	0.0581395	0.0348837	0	0	0.0348837	0.0581395	0.0348837	0.0465116	0.0116279	0.0232558	0	0	0.0348837	0.0232558	0.0581395	0.0581395	0.0232558	0.0348837	0	0	0.0348837	0.0116279	0.0581395	0.0930233	0.0465116	0.0348837	0	0	0.0348837	0.0348837	0.0348837	0	6	6	23	86	-32.4	-37.674	0.87568	0.430233	0.755103	1.38889	0.791667	1.98551	3.75551	5.26459	4.37906
0.244186	0.186047	0.267442	0.302326	0.105882	0.0117647	0.0823529	0.0117647	0.0117647	0.0470588	0.0235294	0.105882	0.0941176	0.0470588	0.0470588	0.0823529	0.0352941	0.0705882	0.0941176	0.105882	0.0595238	0	0.0357143	0.0119048	0	0	0.0119048	0	0.0595238	0.0119048	0.0238095	0.0119048	0	0	0.0119048	0	0	0	0.0119048	0	0	0.0238095	0	0.0238095	0	0.0238095	0	0	0.0119048	0.0238095	0.0357143	0.0357143	0.047619	0	0.0357143	0	0	0	0.0119048	0.0357143	0.0119048	0.0119048	0.0119048	0.0119048	0	0.0238095	0.0238095	0.0357143	0	0.0119048	0.0238095	0	0.0119048	0.0238095	0	0.0357143	0.0238095	0	0.0119048	0.0595238	0.0238095	0.0238095	0.0238095	0.0357143	0.0465116	0.0581395	0.0232558	0	0	0.0348837	0.0232558	0.0465116	0.0581395	0.0116279	0.0116279	0	0.0232558	0.0232558	0.0232558	0.0232558	0.0813953	0.0116279	0.0348837	0.0116279	0	0.0348837	0.0232558	0.0697674	0.0930233	0.0348837	0.0348837	0.0116279	0	0.0232558	0.0348837	0.0697674	2	6	4	23	86	-34.5	-40.116	0.88462	0.453488	0.829786	1.3125	0.884615	1.97868	3.68028	5.12008	4.43473
0.253165	0.21519	0.265823	0.265823	0.0897436	0.0384615	0.141026	0.0128205	0	0.0769231	0.0384615	0.102564	0.115385	0.0512821	0.0512821	0.0512821	0.0512821	0.0512821	0.0769231	0.0897436	0.038961	0.012987	0.038961	0	0	0.025974	0.012987	0	0.0649351	0.012987	0.025974	0	0.012987	0	0	0	0	0	0	0	0	0.038961	0	0.038961	0	0.038961	0	0	0.025974	0.012987	0.025974	0.038961	0.0519481	0.012987	0.038961	0	0	0	0.025974	0.025974	0.012987	0	0.025974	0.012987	0	0.012987	0.012987	0.025974	0	0.012987	0.025974	0.012987	0	0.012987	0	0.038961	0.038961	0	0	0.038961	0.012987	0.025974	0.025974	0.025974	0.0632911	0.0253165	0.0253165	0	0	0.0379747	0.0379747	0.0506329	0.113924	0.0253165	0	0	0	0.0379747	0.0126582	0.0253165	0.139241	0.0126582	0.0253165	0.0126582	0	0	0.0253165	0.0506329	0.0886076	0.0126582	0.0253165	0.0126582	0	0.0253165	0.0126582	0.0759494	0	4	3	23	79	-44.2	-55.949	1.16316	0.481013	0.926831	1.17647	1	1.99489	3.82952	5.08291	4.1237
0.255814	0.22093	0.255814	0.267442	0.105882	0.0470588	0.0823529	0.0117647	0.0470588	0.0588235	0.0235294	0.0941176	0.0823529	0.0470588	0.0705882	0.0588235	0.0235294	0.0588235	0.0823529	0.105882	0.047619	0	0.0595238	0	0.0119048	0.0119048	0.0119048	0.0119048	0.0238095	0.0119048	0.0357143	0.0119048	0	0	0.0119048	0	0.0238095	0.0119048	0	0.0119048	0.0119048	0.0238095	0	0.0238095	0	0.0119048	0.0119048	0	0.0119048	0.0238095	0.0119048	0.047619	0.0357143	0.0119048	0.0238095	0	0.0119048	0	0.0119048	0.0238095	0.0357143	0.0119048	0.0119048	0.0119048	0	0.0119048	0.0238095	0.0238095	0	0.0238095	0	0	0.0119048	0.0238095	0	0.0238095	0.0238095	0.0119048	0.0119048	0.0357143	0.0119048	0.0238095	0.0357143	0.0357143	0.0930233	0.0232558	0.0116279	0.0116279	0	0.0232558	0.0465116	0.0348837	0.0581395	0.0348837	0.0348837	0.0116279	0	0.0348837	0.0232558	0.0116279	0.0813953	0.0465116	0.0348837	0	0	0.0581395	0.0348837	0	0.139535	0.0116279	0.0232558	0	0	0.0232558	0.0232558	0.0465116	0	6	5	27	86	-45.3	-52.674	1.10488	0.476744	0.91111	1.15789	0.956522	1.99641	3.84055	5.39066	4.24868
0.238095	0.202381	0.261905	0.297619	0.0843373	0.0361446	0.0963855	0.0361446	0.0361446	0.0361446	0.0361446	0.0963855	0.0722892	0.060241	0.0722892	0.0481928	0.0481928	0.0722892	0.0722892	0.108434	0.0487805	0	0.0243902	0.0121951	0	0	0.0121951	0.0243902	0.0365854	0.0243902	0.0243902	0	0.0121951	0	0.0243902	0	0.0121951	0.0121951	0.0121951	0	0.0121951	0.0121951	0	0.0121951	0	0.0121951	0.0121951	0.0121951	0	0.0365854	0.0121951	0.0487805	0.0243902	0.0121951	0.0243902	0.0121951	0.0121951	0	0.0243902	0.0243902	0.0121951	0.0121951	0.0243902	0.0121951	0	0	0.0243902	0.0243902	0	0.0121951	0.0243902	0.0121951	0.0121951	0.0243902	0	0.0365854	0.0243902	0.0121951	0.0121951	0.0243902	0.0365854	0.0243902	0.0121951	0.0365854	0.0714286	0.0238095	0.0238095	0.0119048	0	0.0238095	0.0357143	0.047619	0.0714286	0.0119048	0.0238095	0	0	0.047619	0.047619	0	0.107143	0.0357143	0.0238095	0.0238095	0	0.0357143	0	0.0238095	0.130952	0.0238095	0.0119048	0.0119048	0	0.0357143	0.047619	0.0238095	0	6	5	26	84	-38.6	-45.952	0.98974	0.464286	0.866668	1.17647	0.88	1.98602	3.9265	5.45786	4.25652
0.25	0.190476	0.261905	0.297619	0.0722892	0.0361446	0.0843373	0.0120482	0.0240964	0.0361446	0.0120482	0.120482	0.120482	0.060241	0.0481928	0.0240964	0.0361446	0.060241	0.0722892	0.13253	0.0243902	0	0.0487805	0	0	0.0121951	0	0.0243902	0.0609756	0.0243902	0.0365854	0	0	0	0	0.0121951	0	0.0121951	0.0121951	0	0	0.0121951	0	0.0243902	0	0.0121951	0	0	0.0121951	0.0243902	0.0243902	0.0609756	0.0487805	0.0121951	0.0487805	0.0121951	0.0121951	0	0.0121951	0.0365854	0.0243902	0.0121951	0.0121951	0	0	0	0.0121951	0.0121951	0	0.0121951	0.0243902	0	0.0121951	0.0121951	0	0.0365854	0.0365854	0.0121951	0	0.0243902	0.0243902	0.0243902	0.0365854	0.0487805	0.0952381	0.0357143	0.0119048	0.0238095	0	0.0357143	0.0357143	0.0119048	0.0714286	0.0119048	0.0238095	0.0119048	0	0.0238095	0.0238095	0.0238095	0.0714286	0.047619	0.0238095	0	0.0119048	0.0357143	0.0357143	0.0238095	0.166667	0	0.0238095	0.0119048	0	0.0357143	0.0238095	0.0238095	1	6	4	27	84	-40.2	-47.857	1.05789	0.452381	0.826087	1.3125	0.88	1.98229	3.60218	5.12592	4.2776
0.294118	0.205882	0.235294	0.264706	0.104478	0.0597015	0.104478	0.0298507	0.0597015	0.0447761	0	0.0895522	0.104478	0.0298507	0.0597015	0.0447761	0.0298507	0.0746269	0.0746269	0.0895522	0.0454545	0.0151515	0.0454545	0	0.0151515	0.0151515	0	0.0151515	0.0606061	0.0151515	0.030303	0	0	0.0151515	0.0151515	0	0	0.0151515	0.0151515	0.030303	0	0.0151515	0	0.030303	0	0	0	0	0.0151515	0.0151515	0.030303	0.030303	0.0606061	0.0151515	0.030303	0	0.030303	0	0	0	0.0151515	0	0.030303	0.0151515	0	0.0151515	0	0.030303	0	0.0151515	0.0151515	0	0.0151515	0.0151515	0	0.0454545	0.030303	0.0151515	0	0.030303	0.0151515	0.030303	0.0151515	0.030303	0.0294118	0.0147059	0.0441176	0	0	0.0735294	0.0735294	0.0588235	0.0735294	0.0441176	0	0	0	0.0294118	0.0147059	0.0294118	0.117647	0.0294118	0.0147059	0.0147059	0	0	0.0294118	0.0294118	0.0441176	0.0294118	0.0441176	0.0147059	0	0.0441176	0.0147059	0.0588235	0	5	4	18	68	-30	-44.118	1	0.441176	0.789472	1.42857	0.888889	1.98746	3.78694	5.1919	4.25249
0.243902	0.195122	0.256098	0.304878	0.0987654	0.037037	0.0493827	0	0.0246914	0.037037	0	0.135802	0.0987654	0.0493827	0.0493827	0.0617284	0.0246914	0.0617284	0.111111	0.111111	0.05	0	0.05	0	0	0.0125	0	0.025	0.0375	0.0125	0.0375	0.0125	0	0	0	0	0	0.0125	0.0125	0	0	0.0125	0	0.025	0	0	0	0	0	0.0125	0.0625	0.0625	0.05	0.0125	0.025	0	0.0125	0	0	0.0375	0.0125	0.025	0.0125	0	0	0.025	0.025	0.0125	0	0.0125	0.0125	0	0	0.0125	0	0.05	0.05	0.0125	0	0.05	0.025	0.025	0.025	0.0375	0.097561	0.0121951	0.0365854	0	0	0.0243902	0.0243902	0.0365854	0.0853659	0.0243902	0.0121951	0	0	0.0365854	0.0243902	0	0.109756	0.0365854	0.0243902	0.0121951	0	0.0243902	0.0243902	0.0243902	0.121951	0.0243902	0.0121951	0.0121951	0	0.0365854	0.0365854	0.0609756	0	5	4	26	82	-45.1	-55	1.21892	0.45122	0.822224	1.25	0.84	1.98226	3.51021	4.96894	4.20811
0.267442	0.186047	0.255814	0.290698	0.141176	0.0235294	0.0352941	0.0117647	0.0235294	0.0470588	0.0117647	0.105882	0.0823529	0.0470588	0.0588235	0.0705882	0.0235294	0.0588235	0.105882	0.105882	0.0714286	0	0.0595238	0.0119048	0	0	0.0119048	0.0119048	0.0357143	0.0119048	0.0238095	0.0119048	0	0	0	0.0119048	0.0119048	0	0.0119048	0	0	0.0238095	0	0.0238095	0	0	0.0119048	0	0.0119048	0.0238095	0.0357143	0.0357143	0.047619	0.0119048	0.0119048	0	0.0119048	0.0119048	0	0.0238095	0.0119048	0.0119048	0.0119048	0.0238095	0	0.0119048	0.0357143	0.0238095	0.0119048	0.0119048	0	0	0.0119048	0.0119048	0	0.0357143	0.0357143	0.0238095	0.0119048	0.0357143	0.0119048	0.0238095	0.0357143	0.0357143	0.0930233	0.0232558	0.0116279	0	0	0.0465116	0.0348837	0.0465116	0.0581395	0.0232558	0.0348837	0	0	0.0348837	0.0232558	0	0.0697674	0.0348837	0.0116279	0.0232558	0	0.0465116	0.0348837	0.0348837	0.127907	0.0116279	0.0232558	0.0232558	0	0.0116279	0.0348837	0.0581395	0	6	5	25	86	-43.3	-50.349	1.13947	0.44186	0.791665	1.4375	0.88	1.98155	3.59315	5.25049	4.29929
0.2	0.322222	0.211111	0.266667	0.0337079	0.0561798	0.0898876	0.0337079	0.0674157	0.123596	0.0224719	0.11236	0.0674157	0.0786517	0.0337079	0.0337079	0.0337079	0.0674157	0.0674157	0.0898876	0	0	0.0227273	0.0113636	0.0113636	0.0340909	0	0.0113636	0.0227273	0.0227273	0.0227273	0.0113636	0	0.0113636	0.0113636	0.0113636	0.0113636	0.0227273	0.0113636	0.0227273	0.0340909	0.0340909	0.0113636	0.0454545	0.0113636	0	0	0.0113636	0	0.0454545	0	0.0568182	0.0113636	0.0227273	0.0340909	0	0.0227273	0.0227273	0.0113636	0.0227273	0.0113636	0.0227273	0	0	0.0113636	0	0.0113636	0.0113636	0.0113636	0.0113636	0.0113636	0	0	0.0340909	0	0.0340909	0.0113636	0.0340909	0.0113636	0.0113636	0.0227273	0.0113636	0.0454545	0.0113636	0.0222222	0.0222222	0.0333333	0.0222222	0	0.0222222	0.0333333	0.0444444	0.0333333	0.0333333	0.0222222	0.0222222	0	0.0555556	0.0777778	0.0777778	0.0222222	0.0444444	0.0444444	0.0111111	0	0.0444444	0.0111111	0.0222222	0.0333333	0.0111111	0.0111111	0.0111111	0	0.0555556	0.0555556	0.0777778	0	8	7	18	90	-30.6	-34	0.6375	0.533333	1.14286	0.62069	0.791667	1.97308	3.87043	5.40382	4.50806
0.272727	0.116883	0.194805	0.415584	0.0657895	0.0394737	0.118421	0.118421	0.0394737	0.0131579	0.0131579	0.0526316	0.0921053	0.0131579	0.0394737	0.0526316	0.0789474	0.0526316	0.0921053	0.184211	0.0133333	0	0.0133333	0.04	0.0266667	0	0	0.0133333	0.0133333	0	0.0266667	0.0133333	0.0133333	0.0266667	0.0266667	0.04	0.0266667	0	0	0.0133333	0	0	0	0.0133333	0	0.0133333	0	0	0	0	0	0.0533333	0.0266667	0.0133333	0.04	0.0133333	0	0	0	0.0133333	0.0266667	0	0	0.0133333	0.0133333	0	0.0266667	0.0133333	0	0.0266667	0	0.0533333	0.0133333	0.0133333	0.0133333	0.0133333	0.0533333	0	0.0133333	0.0266667	0.04	0.0266667	0.04	0.08	0.103896	0.012987	0.038961	0	0.025974	0.038961	0.012987	0.038961	0.025974	0.038961	0.025974	0	0	0	0.025974	0	0.0649351	0.012987	0	0.012987	0.012987	0.025974	0.038961	0.025974	0.0649351	0.0649351	0.0519481	0.012987	0	0.0519481	0.025974	0.116883	3	6	3	21	77	-27.3	-35.455	1.1375	0.311688	0.45283	2.33333	0.46875	1.85937	3.82939	5.0917	4.27112
0.194805	0.207792	0.194805	0.402597	0.0526316	0.0526316	0.0657895	0.0526316	0.0394737	0.0263158	0.0657895	0.0657895	0.0526316	0.0526316	0.0131579	0.0789474	0.0394737	0.0789474	0.0789474	0.210526	0.0133333	0.0133333	0.0133333	0.0133333	0.0133333	0	0.0133333	0.0266667	0.0133333	0	0	0.0266667	0	0.0133333	0.0133333	0.0266667	0	0.0133333	0.0133333	0.0133333	0	0.0133333	0.0133333	0	0.0133333	0.0266667	0.0133333	0.0133333	0	0	0	0.0666667	0.0266667	0.0133333	0.0133333	0	0.0133333	0.0133333	0.0133333	0.0133333	0	0	0	0.0133333	0.0133333	0	0.04	0.0266667	0.0133333	0	0	0.0266667	0.0133333	0	0.0266667	0.0266667	0.0266667	0.0266667	0	0.0266667	0.0266667	0.0666667	0.0266667	0.0933333	0.025974	0.012987	0.0519481	0.012987	0	0.038961	0	0.038961	0.0519481	0.025974	0.025974	0	0.025974	0.012987	0.025974	0.025974	0.038961	0.0649351	0.012987	0.025974	0	0.025974	0.025974	0	0.038961	0.025974	0.025974	0.012987	0	0.0779221	0.0909091	0.12987	2	7	4	18	77	-23	-29.87	0.74194	0.402597	0.673912	0.9375	0.483871	1.91891	3.82198	5.22048	4.32467
0.288889	0.177778	0.188889	0.344444	0.0898876	0.0224719	0.0337079	0.0898876	0.0898876	0.0224719	0	0.0674157	0.0674157	0.0449438	0.0449438	0.0337079	0.0449438	0.0898876	0.0561798	0.146067	0.0340909	0	0.0454545	0.0113636	0	0.0227273	0	0	0.0227273	0.0227273	0.0227273	0.0227273	0	0.0227273	0.0113636	0.0454545	0.0340909	0.0113636	0.0227273	0.0227273	0.0113636	0	0	0.0113636	0	0	0	0	0.0227273	0.0113636	0.0227273	0.0113636	0	0.0113636	0	0.0568182	0.0340909	0	0	0.0113636	0.0227273	0	0.0227273	0	0	0	0.0113636	0.0227273	0.0227273	0	0.0227273	0	0.0454545	0	0	0.0454545	0.0227273	0.0227273	0	0.0113636	0.0227273	0.0568182	0.0113636	0.0568182	0.0888889	0.0333333	0.0111111	0	0.0111111	0.0444444	0.0555556	0.0444444	0.0555556	0.0111111	0.0222222	0	0	0.0333333	0	0.0555556	0.0444444	0.0444444	0.0333333	0.0111111	0	0.0222222	0.0111111	0.0222222	0.122222	0.0222222	0.0444444	0.0111111	0	0.0222222	0.0555556	0.0444444	1	6	4	25	90	-32.6	-36.222	0.98788	0.366667	0.578948	1.625	0.548387	1.94432	3.59233	5.12882	4.33918
0.314286	0.219048	0.2	0.266667	0.0961538	0.0384615	0.0576923	0.0961538	0.0961538	0.0673077	0.00961538	0.0480769	0.0480769	0.0673077	0.0192308	0.0576923	0.0769231	0.0384615	0.0865385	0.0673077	0.038835	0.00970874	0.00970874	0.038835	0.0291262	0	0	0.00970874	0.00970874	0.0291262	0.00970874	0.0291262	0.00970874	0.00970874	0.038835	0.038835	0.00970874	0.0194175	0.038835	0.0291262	0.0194175	0.0194175	0.00970874	0.0194175	0	0	0.00970874	0	0.00970874	0.0291262	0.00970874	0	0.0194175	0.00970874	0.00970874	0.00970874	0.0194175	0.0291262	0	0.0194175	0	0.0194175	0	0	0.0194175	0	0.0291262	0.00970874	0.0291262	0	0.0291262	0.0194175	0.0291262	0.00970874	0	0	0.038835	0.0194175	0	0.0291262	0.038835	0	0.00970874	0.0194175	0.114286	0.0190476	0.0190476	0	0	0.0190476	0.0380952	0.104762	0.047619	0.00952381	0.0190476	0	0	0.0380952	0.0285714	0.0666667	0.047619	0.0285714	0.0380952	0	0	0.0190476	0.00952381	0.047619	0.114286	0.0380952	0.0190476	0	0	0.0190476	0.0190476	0.0571429	1	5	4	27	105	-33.6	-32	0.76364	0.419048	0.721313	1.43478	0.75	1.97756	3.78235	5.402	4.19023
0.333333	0.145833	0.21875	0.302083	0.157895	0.0631579	0.0421053	0.0631579	0.0736842	0.0315789	0.0105263	0.0315789	0.0315789	0.0526316	0.0631579	0.0736842	0.0736842	0	0.0842105	0.136842	0.0744681	0.0319149	0.0319149	0.0212766	0.0106383	0.0212766	0.0106383	0.0212766	0	0	0.0212766	0.0319149	0.0106383	0	0	0.0531915	0.0425532	0.0106383	0.0106383	0.0106383	0.0212766	0	0	0.0106383	0.0106383	0	0	0	0	0	0.0212766	0.0106383	0	0.0106383	0.0106383	0.0106383	0.0425532	0.0106383	0	0	0.0106383	0.0106383	0.0106383	0.0319149	0.0319149	0	0.0212766	0.0212766	0.0425532	0.0106383	0	0.0212766	0	0	0	0	0.0106383	0.0319149	0.0319149	0.0106383	0.0319149	0	0.0425532	0.0531915	0.125	0.0208333	0	0.0104167	0	0.0208333	0.0104167	0.145833	0.0625	0.0104167	0	0	0	0.0208333	0.0104167	0.0416667	0.0625	0.0208333	0.0416667	0.0104167	0	0	0.0416667	0.03125	0.145833	0.0104167	0.0208333	0	0.0104167	0.03125	0.0104167	0.0625	0	4	1	26	96	-32.9	-34.271	0.94	0.364583	0.57377	2.28571	0.724138	1.93472	3.65789	5.16193	3.95127
0.34375	0.125	0.197917	0.333333	0.168421	0.0631579	0.0421053	0.0736842	0.0631579	0.0210526	0	0.0421053	0.0210526	0.0421053	0.0526316	0.0842105	0.0947368	0	0.105263	0.136842	0.0744681	0.0319149	0.0212766	0.0319149	0.0106383	0.0106383	0	0.0425532	0	0	0.0106383	0.0212766	0.0212766	0	0.0212766	0.0319149	0.0425532	0.0106383	0	0.0106383	0.0212766	0	0	0	0	0	0	0	0.0106383	0	0.0212766	0.0106383	0	0.0106383	0	0.0106383	0.0319149	0.0106383	0	0	0	0.0106383	0.0212766	0.0212766	0.0319149	0	0.0319149	0.0212766	0.0531915	0.0106383	0.0106383	0.0212766	0	0	0	0	0.0212766	0.0319149	0.0212766	0.0319149	0.0319149	0	0.0319149	0.0744681	0.145833	0.03125	0.0104167	0	0.0104167	0.0416667	0.03125	0.0625	0.03125	0.0104167	0.0208333	0.0208333	0	0.0104167	0.0208333	0.0104167	0.0520833	0	0.0208333	0	0	0.0416667	0.0416667	0.03125	0.145833	0.0416667	0.03125	0.0208333	0	0.0208333	0.0208333	0.0520833	1	6	4	28	96	-28.7	-29.896	0.92581	0.322917	0.476924	2.75	0.59375	1.89543	3.60601	5.08159	4.20705
0.270833	0.1875	0.1875	0.354167	0.0947368	0.0421053	0.0315789	0.0736842	0.0736842	0.0421053	0.0105263	0.0631579	0.0210526	0.0736842	0.0421053	0.0526316	0.0842105	0.0210526	0.0736842	0.168421	0.0212766	0.0212766	0.0212766	0.0319149	0	0.0212766	0	0.0212766	0.0212766	0	0.0106383	0.0319149	0.0319149	0	0.0106383	0.0319149	0.0425532	0	0.0319149	0	0.0106383	0	0	0.0319149	0	0.0106383	0	0	0.0212766	0.0106383	0	0.0212766	0.0106383	0.0106383	0	0	0.0319149	0.0212766	0.0106383	0.0106383	0	0.0319149	0	0.0106383	0.0106383	0	0.0106383	0.0319149	0.0212766	0.0106383	0.0106383	0.0425532	0.0212766	0	0	0	0	0.0319149	0.0319149	0.0106383	0.0212766	0.0106383	0.0531915	0.0851064	0.114583	0.0208333	0.0104167	0	0	0.0104167	0.0208333	0.09375	0.0729167	0.0104167	0.0104167	0	0	0.03125	0	0.0520833	0.114583	0.0104167	0.03125	0	0	0.0104167	0.0104167	0.0104167	0.15625	0.0208333	0.0104167	0	0	0.0104167	0.03125	0.114583	0	3	2	28	96	-43.9	-45.729	1.21944	0.375	0.6	1.44444	0.529412	1.94639	3.67808	5.19381	3.81424
0.291667	0.1875	0.15625	0.364583	0.115789	0.0526316	0.0315789	0.0842105	0.0947368	0.0210526	0.0105263	0.0631579	0	0.0631579	0.0421053	0.0526316	0.0842105	0.0421053	0.0631579	0.168421	0.0531915	0.0106383	0.0106383	0.0425532	0	0.0106383	0	0.0425532	0	0.0106383	0.0106383	0.0212766	0.0106383	0.0212766	0	0.0531915	0.0425532	0.0106383	0.0106383	0.0319149	0.0212766	0	0	0	0	0	0.0106383	0	0.0106383	0.0106383	0	0.0319149	0	0	0	0	0.0425532	0.0106383	0.0106383	0	0	0.0106383	0	0.0319149	0.0212766	0	0.0106383	0.0212766	0.0212766	0.0319149	0.0212766	0.0106383	0.0212766	0	0	0.0212766	0	0.0425532	0.0212766	0	0.0425532	0.0106383	0.0531915	0.0638298	0.21875	0.0104167	0	0	0.0104167	0.0104167	0.0104167	0.03125	0.0729167	0	0.0104167	0	0	0.03125	0.0208333	0.0416667	0.0833333	0.0104167	0.03125	0	0	0.0104167	0	0.0208333	0.208333	0.0416667	0.0208333	0	0	0	0.0208333	0.0625	1	3	1	34	96	-47	-48.958	1.42424	0.34375	0.52381	1.55556	0.428571	1.92045	3.64716	5.09333	3.5717
0.320988	0.17284	0.160494	0.345679	0.15	0.0625	0.1	0.0625	0.075	0.0375	0	0.0625	0.0125	0.05	0.0375	0.05	0.0875	0.025	0.075	0.1625	0.0759494	0.0253165	0.0126582	0.0379747	0	0.0253165	0	0.0379747	0.0126582	0	0.0126582	0.0126582	0.0126582	0.0126582	0.0126582	0.0253165	0.0379747	0.0126582	0.0126582	0.0126582	0.0253165	0	0	0.0126582	0	0	0	0	0.0253165	0	0.0126582	0.0253165	0.0126582	0	0	0	0.0379747	0.0126582	0	0	0	0.0126582	0	0.0253165	0.0126582	0	0.0126582	0.0253165	0.0253165	0.0253165	0.0253165	0.0126582	0.0126582	0	0	0.0126582	0	0.0379747	0.0253165	0.0126582	0.0379747	0.0126582	0.0379747	0.0759494	0.160494	0.0493827	0.037037	0	0	0.0123457	0.037037	0.0246914	0.123457	0	0.0246914	0	0	0	0	0.0246914	0.123457	0	0	0	0	0.0246914	0	0	0.185185	0.0246914	0	0	0.0123457	0.0246914	0.0123457	0.0740741	1	3	1	30	81	-45.6	-56.296	1.68889	0.333333	0.499999	1.85714	0.464286	1.91731	3.78634	5.18601	3.48989
0.325581	0.151163	0.139535	0.383721	0.152941	0.0588235	0.105882	0.0705882	0.0705882	0.0352941	0	0.0470588	0	0.0588235	0.0235294	0.0588235	0.0941176	0	0.0823529	0.211765	0.047619	0.0357143	0.0119048	0.0595238	0	0.0357143	0	0.0238095	0	0	0.0119048	0.0238095	0.0119048	0	0	0.0595238	0.047619	0.0119048	0.0119048	0	0.0119048	0	0	0.0238095	0	0	0	0	0.0238095	0	0.0119048	0.0119048	0	0	0	0	0.0595238	0	0	0	0	0	0	0.0238095	0.0238095	0	0.0119048	0.0238095	0.0595238	0.0119048	0.0119048	0	0	0	0	0	0	0.0595238	0.0119048	0.0119048	0.0357143	0	0.0595238	0.119048	0.174419	0.0348837	0.0116279	0	0	0.0465116	0.0116279	0.0232558	0.0930233	0.0116279	0	0	0	0	0.0232558	0.0232558	0.127907	0	0	0	0	0	0	0.0116279	0.209302	0.0232558	0.0465116	0	0	0.0232558	0.0232558	0.0581395	0	3	2	32	86	-43.4	-50.465	1.736	0.290698	0.409837	2.15385	0.363636	1.86584	3.61537	4.64063	3.48519
0.287129	0.158416	0.188119	0.366337	0.12	0.05	0.09	0.09	0.05	0.03	0.02	0.06	0.02	0.04	0.06	0.07	0.1	0.04	0.08	0.14	0.0505051	0.010101	0.020202	0.040404	0	0.010101	0	0.040404	0	0.010101	0.010101	0.010101	0.020202	0.010101	0.010101	0.040404	0.010101	0.010101	0	0.030303	0.020202	0	0	0.010101	0	0.010101	0.010101	0	0.010101	0	0.030303	0.020202	0.010101	0.010101	0	0	0.020202	0.010101	0.010101	0	0.010101	0	0.010101	0.040404	0.020202	0.020202	0.020202	0.010101	0.0505051	0.020202	0.010101	0.020202	0.010101	0.010101	0.010101	0.010101	0.010101	0.020202	0.030303	0.020202	0.0505051	0	0.020202	0.0707071	0.148515	0.029703	0.039604	0	0	0.00990099	0.00990099	0.049505	0.0594059	0	0.019802	0	0	0.00990099	0.00990099	0.0594059	0.0594059	0.00990099	0.00990099	0	0	0.019802	0.029703	0.0594059	0.148515	0.039604	0.00990099	0	0	0.039604	0.029703	0.0792079	0	4	3	29	101	-41.8	-41.386	1.19429	0.346535	0.530304	1.8125	0.513514	1.92215	3.95003	5.3491	3.98062
0.263514	0.22973	0.175676	0.331081	0.102041	0.0340136	0.047619	0.0748299	0.0612245	0.0748299	0.0204082	0.0680272	0.0272109	0.0612245	0.0340136	0.0544218	0.0748299	0.0544218	0.0680272	0.136054	0.0479452	0.0136986	0.0136986	0.0273973	0	0.0205479	0.00684932	0.00684932	0.00684932	0.0205479	0.00684932	0.0205479	0.00684932	0.0136986	0.0136986	0.0410959	0.0273973	0.00684932	0.0136986	0.0136986	0.0273973	0.0136986	0.00684932	0.0273973	0.00684932	0	0.00684932	0.00684932	0.0205479	0.0205479	0.00684932	0.0205479	0.00684932	0	0.00684932	0.0136986	0.0273973	0.0205479	0.00684932	0.00684932	0.00684932	0.0136986	0	0.0136986	0.0273973	0.00684932	0.00684932	0.0136986	0.0205479	0.0136986	0.0205479	0.0205479	0	0.0205479	0	0.0273973	0.00684932	0.0273973	0.0205479	0.0136986	0.0205479	0.0136986	0.0410959	0.0616438	0.182432	0.00675676	0.00675676	0	0	0.0202703	0.0135135	0.0337838	0.0878378	0.00675676	0.0135135	0	0.00675676	0.00675676	0.0135135	0.0810811	0.121622	0.00675676	0.0135135	0	0	0.0135135	0.00675676	0.0135135	0.189189	0.0337838	0.0202703	0	0	0.00675676	0.00675676	0.0743243	1	4	2	51	148	-70.5	-47.635	1.175	0.405405	0.681817	1.14706	0.530612	1.96326	3.84235	5.59384	3.65288
0.27027	0.22973	0.175676	0.324324	0.108844	0.0340136	0.0680272	0.0680272	0.0680272	0.0680272	0.0204082	0.0680272	0.0272109	0.0612245	0.0340136	0.0544218	0.0680272	0.0612245	0.0612245	0.136054	0.0547945	0.0205479	0.0205479	0.0136986	0.00684932	0.0136986	0.00684932	0.00684932	0.00684932	0.0205479	0.00684932	0.0273973	0	0.0205479	0.00684932	0.0410959	0.0273973	0	0.0205479	0.0205479	0.0273973	0.00684932	0.00684932	0.0273973	0.00684932	0	0.0136986	0	0.0205479	0.0205479	0.00684932	0.0205479	0.00684932	0	0.00684932	0.0136986	0.0273973	0.0205479	0.00684932	0.00684932	0.00684932	0.0136986	0	0.0136986	0.0273973	0.00684932	0.00684932	0.0136986	0.0205479	0.0136986	0.0136986	0.0205479	0	0.0273973	0	0.0273973	0.00684932	0.0273973	0.0136986	0.0136986	0.0205479	0.0136986	0.0410959	0.0616438	0.162162	0.0135135	0.00675676	0	0	0.027027	0.0202703	0.0405405	0.0743243	0.0135135	0.0135135	0	0.00675676	0.0135135	0.0202703	0.0743243	0.114865	0.00675676	0.0202703	0	0	0.0135135	0.00675676	0.0135135	0.175676	0.0337838	0.027027	0	0	0.00675676	0.00675676	0.0743243	1	5	3	49	148	-66.2	-44.73	1.10333	0.405405	0.681817	1.17647	0.541667	1.96526	3.87915	5.53666	3.83309
0.277027	0.209459	0.175676	0.337838	0.108844	0.0340136	0.0680272	0.0680272	0.0612245	0.0544218	0.0136054	0.0816327	0.0340136	0.0544218	0.0340136	0.0544218	0.0680272	0.0680272	0.0680272	0.136054	0.0547945	0.0136986	0.0205479	0.0205479	0.0136986	0.00684932	0	0.0136986	0.0136986	0.0136986	0.00684932	0.0273973	0	0.0205479	0.0136986	0.0342466	0.0273973	0	0.00684932	0.0205479	0.0136986	0.00684932	0.00684932	0.0273973	0.00684932	0	0.00684932	0	0.0205479	0.0273973	0.00684932	0.0273973	0.00684932	0.00684932	0.00684932	0.0136986	0.0273973	0.0136986	0.00684932	0.00684932	0.00684932	0.0136986	0	0.0136986	0.0273973	0.00684932	0.00684932	0.0136986	0.0205479	0.0136986	0.0205479	0.0136986	0.00684932	0.0273973	0	0.0342466	0.00684932	0.0273973	0.0205479	0.0136986	0.0205479	0.0136986	0.0410959	0.0616438	0.162162	0.0202703	0	0	0	0.0135135	0.0202703	0.0472973	0.0608108	0.00675676	0.027027	0	0.00675676	0.00675676	0.0135135	0.0878378	0.0945946	0.00675676	0.0135135	0	0	0.0337838	0.0135135	0.0135135	0.182432	0.0337838	0.0202703	0	0	0.00675676	0.00675676	0.0878378	1	5	3	47	148	-57.7	-38.986	1.01228	0.385135	0.626373	1.32258	0.52	1.9551	3.86829	5.55933	3.79041
0.283784	0.202703	0.155405	0.358108	0.122449	0.0272109	0.0544218	0.0884354	0.0612245	0.0612245	0.0136054	0.0612245	0.0272109	0.047619	0.0340136	0.047619	0.0748299	0.0612245	0.0612245	0.163265	0.0547945	0.0136986	0.0205479	0.0342466	0.00684932	0.0136986	0	0.00684932	0.00684932	0.00684932	0.00684932	0.0273973	0.00684932	0.0273973	0.0136986	0.0410959	0.0273973	0	0.0136986	0.0205479	0.0205479	0.00684932	0.00684932	0.0273973	0.00684932	0	0.00684932	0	0.0136986	0.0205479	0.00684932	0.0205479	0.0136986	0	0	0.0136986	0.0205479	0.0136986	0.00684932	0.00684932	0.00684932	0.0136986	0	0.0136986	0.0205479	0.00684932	0.00684932	0.0136986	0.0273973	0.0136986	0.0136986	0.0205479	0.00684932	0.0273973	0	0.0205479	0.00684932	0.0273973	0.0205479	0.00684932	0.0342466	0.00684932	0.0342466	0.0890411	0.168919	0.00675676	0.0135135	0	0	0.027027	0.0135135	0.0540541	0.0540541	0.00675676	0.027027	0	0.00675676	0	0.027027	0.0675676	0.0878378	0	0	0.00675676	0	0.0337838	0.00675676	0.0202703	0.148649	0.0540541	0.027027	0.00675676	0	0.0135135	0.0202703	0.0878378	1	6	4	45	148	-49.4	-33.378	0.93208	0.358108	0.557894	1.4	0.433962	1.93036	3.80092	5.46384	3.90423
0.277027	0.209459	0.182432	0.331081	0.108844	0.0272109	0.0204082	0.0680272	0.0680272	0.0544218	0.0136054	0.0748299	0.0340136	0.0612245	0.0340136	0.0544218	0.0612245	0.0680272	0.0680272	0.136054	0.0547945	0.0136986	0.0205479	0.0205479	0.0136986	0.00684932	0	0.00684932	0.0136986	0.0205479	0.00684932	0.0273973	0	0.0205479	0.0136986	0.0342466	0.0273973	0	0.0136986	0.0205479	0.0136986	0.00684932	0.00684932	0.0273973	0.00684932	0	0.00684932	0	0.0205479	0.0205479	0.00684932	0.0273973	0.00684932	0.00684932	0.00684932	0.0136986	0.0342466	0.0136986	0.00684932	0.00684932	0.00684932	0.0136986	0	0.0136986	0.0273973	0.00684932	0.00684932	0.0136986	0.0205479	0.00684932	0.0205479	0.0136986	0.00684932	0.0273973	0	0.0342466	0.00684932	0.0273973	0.0205479	0.0136986	0.0136986	0.0205479	0.0410959	0.0616438	0.141892	0.0202703	0.00675676	0	0	0.0337838	0.0202703	0.0405405	0.0540541	0.00675676	0.0337838	0	0.00675676	0.00675676	0.0135135	0.0878378	0.0810811	0.00675676	0.0135135	0	0	0.0337838	0.027027	0.0202703	0.128378	0.0608108	0.0337838	0	0	0.0135135	0.0202703	0.0743243	1	7	5	44	148	-53.1	-35.878	0.91552	0.391892	0.644445	1.32258	0.55102	1.96119	3.69763	5.55166	4.07402
0.277027	0.209459	0.182432	0.331081	0.108844	0.0272109	0.0340136	0.0680272	0.0680272	0.0544218	0.0136054	0.0748299	0.0340136	0.0612245	0.0340136	0.0544218	0.0612245	0.0680272	0.0680272	0.136054	0.0547945	0.0136986	0.0205479	0.0205479	0.0136986	0.00684932	0	0.00684932	0.0136986	0.0205479	0.00684932	0.0273973	0	0.0205479	0.0136986	0.0342466	0.0273973	0	0.0136986	0.0205479	0.0136986	0.00684932	0.00684932	0.0273973	0.00684932	0	0.00684932	0	0.0205479	0.0205479	0.00684932	0.0273973	0.00684932	0.00684932	0.00684932	0.0136986	0.0342466	0.0136986	0.00684932	0.00684932	0.00684932	0.0136986	0	0.0136986	0.0273973	0.00684932	0.00684932	0.0136986	0.0205479	0.00684932	0.0205479	0.0136986	0.00684932	0.0273973	0	0.0342466	0.00684932	0.0273973	0.0205479	0.0136986	0.0136986	0.0205479	0.0410959	0.0616438	0.141892	0.0202703	0.00675676	0	0	0.0337838	0.0202703	0.0405405	0.0540541	0.00675676	0.0337838	0	0.00675676	0.00675676	0.0135135	0.0878378	0.0810811	0.00675676	0.0135135	0	0	0.0337838	0.027027	0.0202703	0.128378	0.0608108	0.0337838	0	0	0.0135135	0.0202703	0.0743243	1	7	5	44	148	-53.1	-35.878	0.91552	0.391892	0.644445	1.32258	0.55102	1.96119	3.74896	5.55166	4.07402
0.288288	0.198198	0.225225	0.288288	0.1	0.0545455	0.0272727	0.0545455	0.0818182	0.0272727	0.0181818	0.0727273	0.0363636	0.0909091	0.0454545	0.0545455	0.0727273	0.0272727	0.0818182	0.109091	0.0458716	0.0183486	0.00917431	0.0275229	0	0.00917431	0.00917431	0.0366972	0.00917431	0.0275229	0	0.0366972	0.0183486	0	0.00917431	0.0275229	0.0275229	0.00917431	0.0275229	0.00917431	0.0183486	0	0	0.00917431	0	0.00917431	0.00917431	0	0.0183486	0	0.0275229	0.0275229	0.0183486	0	0.00917431	0.00917431	0.0458716	0.0183486	0.00917431	0.0183486	0	0.0183486	0.00917431	0.0183486	0.00917431	0.00917431	0.0183486	0.0183486	0.00917431	0.0275229	0.0275229	0.00917431	0.0183486	0	0	0.00917431	0.0275229	0.0366972	0.0183486	0	0.0275229	0.0183486	0.0275229	0.0366972	0.0990991	0.027027	0.045045	0	0	0.018018	0.036036	0.0540541	0.0900901	0	0.027027	0	0.00900901	0.00900901	0.027027	0.036036	0.0720721	0.036036	0.018018	0	0	0.027027	0.00900901	0.0540541	0.0990991	0.045045	0.018018	0	0	0.045045	0.027027	0.0540541	1	6	6	32	111	-50.7	-45.676	1.07872	0.423423	0.734374	1.45455	0.78125	1.98177	3.72989	5.48123	4.25344
0.269565	0.156522	0.182609	0.391304	0.131579	0.0350877	0.0350877	0.0789474	0.0526316	0.0175439	0.0175439	0.0701754	0.0175439	0.0789474	0.0438596	0.0438596	0.0701754	0.0263158	0.0964912	0.192982	0.0619469	0.0176991	0.0176991	0.0353982	0	0.0176991	0	0.0176991	0	0	0.00884956	0.0176991	0.00884956	0	0.0265487	0.0442478	0.0530973	0	0	0	0	0	0.00884956	0.00884956	0	0.00884956	0.00884956	0	0.00884956	0.00884956	0.00884956	0.0353982	0	0	0	0.0176991	0.0353982	0	0.00884956	0.0353982	0.00884956	0.0176991	0	0.0176991	0.0176991	0	0.00884956	0.0176991	0.0176991	0.0176991	0.00884956	0.0265487	0.0176991	0	0	0.00884956	0.00884956	0.0530973	0.0265487	0.00884956	0.0353982	0.0176991	0.0530973	0.0884956	0.104348	0.0347826	0	0	0	0.0521739	0.0347826	0.0434783	0.0782609	0.00869565	0.0173913	0	0.00869565	0.00869565	0.0173913	0.0173913	0.0695652	0.0347826	0.026087	0	0	0.026087	0	0.026087	0.130435	0.026087	0.0608696	0	0	0.00869565	0.0434783	0.104348	1	6	4	34	115	-44.8	-38.957	1.14872	0.33913	0.513157	1.72222	0.466667	1.90627	3.68838	5.10979	4.07799
0.317647	0.152941	0.235294	0.294118	0.154762	0.047619	0.107143	0.0595238	0.0833333	0.0238095	0.0119048	0.0238095	0.0119048	0.0714286	0.0595238	0.0952381	0.0714286	0.0119048	0.107143	0.107143	0.0843373	0.0240964	0.0240964	0.0240964	0	0.0240964	0	0.0240964	0.0120482	0	0.0120482	0.0361446	0.0120482	0	0.0240964	0.0240964	0.0481928	0.0120482	0.0120482	0.0120482	0.0240964	0	0	0	0	0	0.0120482	0	0	0	0.0120482	0.0120482	0.0120482	0	0	0	0.0481928	0	0.0120482	0	0	0.0120482	0.0120482	0.0361446	0.0240964	0.0120482	0.0240964	0.0361446	0.0120482	0.0120482	0.0240964	0.0240964	0.0120482	0	0	0	0	0.060241	0.0240964	0.0240964	0.0240964	0	0.0481928	0.0361446	0.105882	0.0235294	0.0352941	0	0	0.0470588	0.0588235	0.0470588	0.0823529	0.0352941	0.0117647	0	0	0.0117647	0	0	0.129412	0.0117647	0.0117647	0	0	0.0235294	0.0235294	0.0352941	0.105882	0.0470588	0.0470588	0	0	0.0352941	0.0235294	0.0235294	0	5	4	28	85	-41.1	-48.353	1.24545	0.388235	0.634615	2.07692	0.8	1.9503	3.7969	5.11865	4.05396
0.36	0.186667	0.16	0.293333	0.189189	0.0540541	0.121622	0.0675676	0.0675676	0.0810811	0.0135135	0.027027	0.027027	0.0405405	0.027027	0.0675676	0.0675676	0.0135135	0.0810811	0.135135	0.109589	0.0273973	0.0136986	0.0410959	0	0.0410959	0	0.0136986	0	0.0136986	0.0136986	0.0136986	0.0136986	0	0.0136986	0.0410959	0.0547945	0.0136986	0	0	0.0273973	0.0410959	0	0.0136986	0	0	0	0.0136986	0.0136986	0	0	0.0136986	0	0	0	0.0273973	0.0410959	0	0	0	0.0136986	0	0	0.0136986	0.0136986	0.0136986	0.0136986	0.0273973	0.0273973	0.0136986	0.0136986	0	0	0	0.0136986	0	0.0136986	0.0273973	0.0136986	0.0273973	0.0273973	0	0.0547945	0.0547945	0.173333	0.0133333	0	0.0133333	0	0.04	0.0533333	0.04	0.0533333	0.0266667	0.0266667	0.0133333	0	0.0133333	0.04	0.0133333	0.0666667	0.0133333	0.0133333	0.0133333	0	0.04	0.0133333	0	0.16	0.0266667	0.0266667	0.0133333	0	0.04	0.0133333	0.0133333	0	5	4	25	75	-35.5	-47.333	1.36538	0.346667	0.530613	1.92857	0.545455	1.92466	3.858	4.98744	4.05593
0.337349	0.13253	0.144578	0.385542	0.134146	0.0487805	0.109756	0.097561	0.0853659	0.0121951	0	0.0365854	0	0.0487805	0.0243902	0.0731707	0.109756	0.0243902	0.0731707	0.182927	0.0617284	0.0123457	0	0.0617284	0	0.0123457	0	0.037037	0	0.0123457	0.0123457	0.0246914	0.037037	0	0.0123457	0.0493827	0.037037	0.0123457	0.0246914	0.0123457	0.0123457	0	0	0	0	0	0	0	0	0	0.0123457	0.0246914	0	0	0	0	0.0493827	0	0	0	0	0	0	0.0246914	0.0246914	0.0123457	0	0.037037	0.037037	0.0246914	0.0246914	0.0123457	0.0246914	0	0	0	0	0.037037	0.0123457	0.0246914	0.0493827	0.0123457	0.0493827	0.0740741	0.13253	0.0481928	0.0481928	0	0	0.0481928	0	0.0361446	0.060241	0	0.0120482	0	0	0	0.0481928	0.0120482	0.060241	0.0120482	0	0	0	0.0120482	0.0361446	0.0240964	0.13253	0.060241	0.0481928	0	0	0.060241	0.0240964	0.060241	0	5	4	26	83	-30.8	-37.108	1.33913	0.277108	0.383333	2.54545	0.375	1.84878	3.65811	4.89222	3.96039
0.326316	0.210526	0.189474	0.273684	0.0531915	0.0531915	0.0957447	0.12766	0.106383	0.0319149	0	0.0744681	0.0851064	0.0319149	0.0212766	0.0425532	0.0744681	0.0957447	0.0744681	0.0319149	0	0.0215054	0.0107527	0.0215054	0.0215054	0	0	0.0322581	0.0430108	0.0215054	0.0107527	0.0215054	0.0537634	0.0322581	0.0322581	0.0107527	0.0322581	0.0107527	0.0322581	0.0322581	0.0215054	0.0107527	0	0	0	0	0	0	0.0107527	0.0430108	0.0107527	0.0107527	0.0107527	0.0215054	0.0322581	0.0215054	0.0107527	0	0	0.0215054	0.0107527	0	0	0	0	0.0215054	0.0107527	0.0107527	0.0107527	0	0.0107527	0.0537634	0.0537634	0.0215054	0	0.0215054	0.0322581	0.0107527	0.0107527	0.0215054	0.0107527	0	0.0215054	0	0.189474	0.0105263	0.0105263	0	0	0	0.0105263	0.0947368	0.105263	0	0.0105263	0	0	0	0	0.0947368	0.115789	0	0	0	0	0.0105263	0	0.0526316	0.2	0.0105263	0	0	0	0.0105263	0.0105263	0.0421053	0	1	0	31	95	-53.5	-56.316	1.40789	0.4	0.666667	1.55	0.692308	1.96682	3.74889	5.28251	3.23459
0.197917	0.239583	0.270833	0.291667	0.0421053	0.0315789	0.0421053	0.0315789	0.0631579	0.0631579	0	0.105263	0.0526316	0.0736842	0.0526316	0.0947368	0.0421053	0.0736842	0.126316	0.0526316	0	0.0106383	0.0319149	0	0.0212766	0	0	0.0106383	0.0212766	0.0106383	0.0212766	0.0425532	0.0106383	0.0106383	0.0106383	0	0.0212766	0.0106383	0.0212766	0.0106383	0.0106383	0.0212766	0	0.0319149	0	0	0	0	0	0.0425532	0.0425532	0.0212766	0	0	0.0319149	0.0212766	0.0212766	0.0212766	0	0.0319149	0.0106383	0.0212766	0.0106383	0.0106383	0.0212766	0.0212766	0.0319149	0.0212766	0.0212766	0.0106383	0.0106383	0	0.0106383	0.0212766	0	0.0319149	0.0212766	0.0425532	0.0212766	0.0425532	0.0106383	0	0.0319149	0.0106383	0.0729167	0.0208333	0.0104167	0	0	0.0208333	0.03125	0.0416667	0.09375	0.0208333	0.0208333	0	0	0.0104167	0.0208333	0.0625	0.09375	0.03125	0.03125	0	0	0.0208333	0.0104167	0.0833333	0.09375	0.0104167	0.0208333	0	0	0.03125	0.0208333	0.104167	1	4	3	25	96	-44.4	-46.25	0.90612	0.510417	1.04255	0.826087	0.928571	1.98528	3.66166	5.39199	4.14582
0.197917	0.239583	0.270833	0.291667	0.0421053	0.0315789	0.0736842	0.0315789	0.0631579	0.0631579	0	0.115789	0.0526316	0.0736842	0.0526316	0.0947368	0.0421053	0.0736842	0.115789	0.0526316	0	0.0106383	0.0319149	0	0.0212766	0	0	0.0106383	0.0212766	0.0106383	0.0212766	0.0425532	0.0106383	0.0106383	0.0106383	0	0.0212766	0.0106383	0.0212766	0.0106383	0.0106383	0.0212766	0	0.0319149	0	0	0	0	0	0.0425532	0.0425532	0.0212766	0	0	0.0319149	0.0212766	0.0212766	0.0212766	0	0.0319149	0.0106383	0.0212766	0.0106383	0.0106383	0.0212766	0.0212766	0.0319149	0.0212766	0.0212766	0.0106383	0.0106383	0	0.0106383	0.0212766	0	0.0425532	0.0106383	0.0425532	0.0212766	0.0425532	0.0106383	0	0.0319149	0.0106383	0.0729167	0.03125	0.0104167	0	0	0.0416667	0.03125	0.0104167	0.09375	0.0104167	0.03125	0	0.0104167	0.0208333	0.03125	0.0416667	0.09375	0.03125	0.03125	0	0	0.03125	0.0104167	0.0625	0.09375	0.03125	0.03125	0.0104167	0	0.0208333	0.03125	0.0625	3	6	4	28	96	-45.5	-47.396	0.92857	0.510417	1.04255	0.826087	0.928571	1.98528	3.74786	5.37874	4.32478
0.1875	0.239583	0.28125	0.291667	0.0315789	0.0315789	0.0421053	0.0315789	0.0526316	0.0631579	0.0105263	0.115789	0.0631579	0.0736842	0.0526316	0.0947368	0.0421053	0.0736842	0.115789	0.0526316	0	0.0106383	0.0212766	0	0.0106383	0	0.0106383	0.0106383	0.0212766	0.0106383	0.0212766	0.0425532	0.0106383	0.0106383	0.0106383	0	0.0106383	0.0106383	0.0212766	0.0106383	0.0106383	0.0212766	0	0.0319149	0.0106383	0	0	0	0	0.0425532	0.0425532	0.0212766	0	0	0.0425532	0.0212766	0.0212766	0.0212766	0	0.0319149	0.0106383	0.0212766	0.0106383	0.0106383	0.0212766	0.0212766	0.0319149	0.0212766	0.0212766	0.0106383	0.0106383	0	0.0106383	0.0212766	0	0.0425532	0.0106383	0.0425532	0.0212766	0.0425532	0.0106383	0	0.0319149	0.0106383	0.0729167	0.0208333	0.0104167	0	0	0.0416667	0.03125	0.0104167	0.09375	0.0104167	0.03125	0	0.0104167	0.0208333	0.03125	0.0416667	0.09375	0.0416667	0.03125	0	0	0.03125	0.0104167	0.0625	0.09375	0.03125	0.03125	0.0104167	0	0.0208333	0.03125	0.0625	3	6	4	28	96	-45.2	-47.083	0.904	0.520833	1.08696	0.782609	0.964286	1.97987	3.6972	5.41608	4.31967
0.147368	0.263158	0.357895	0.231579	0.0319149	0.0531915	0.0425532	0.0106383	0.0319149	0.117021	0.0319149	0.0851064	0.0744681	0.0425532	0.170213	0.0744681	0.0106383	0.0531915	0.106383	0.0638298	0.0107527	0	0	0.0107527	0	0.0322581	0	0.0215054	0.0107527	0	0.0215054	0.0107527	0	0.0107527	0	0	0	0.0107527	0.0215054	0	0.0322581	0.0322581	0.0215054	0.0322581	0.0107527	0	0.0107527	0.0107527	0.0107527	0.0107527	0.0537634	0.0107527	0.0215054	0.0430108	0.0107527	0	0	0.0322581	0.0107527	0	0.0322581	0.0215054	0.0752688	0.0430108	0	0.0107527	0.0322581	0.0322581	0	0	0.0107527	0	0	0.0215054	0	0.0322581	0.0215054	0.0215054	0.0537634	0.0107527	0	0.0215054	0.0215054	0.0215054	0.0736842	0	0.0315789	0	0	0	0	0.0315789	0.115789	0.0210526	0.0105263	0.0105263	0.0105263	0.0315789	0.0210526	0.0421053	0.105263	0.0421053	0.0315789	0.0105263	0	0.0315789	0.0526316	0.0736842	0.0631579	0.0210526	0.0105263	0	0	0.0315789	0.0210526	0.0842105	1	5	3	26	95	-55.7	-58.632	0.94407	0.621053	1.63889	0.56	1.54545	1.93322	3.7081	5.18792	4.17655
0.244681	0.223404	0.329787	0.202128	0.0645161	0.0430108	0.0645161	0.0537634	0.0537634	0.0645161	0.0430108	0.0645161	0.107527	0.0752688	0.0967742	0.0537634	0.0215054	0.0430108	0.107527	0.0322581	0.0108696	0.0108696	0.0217391	0.0217391	0	0.0217391	0.0108696	0.0108696	0.0434783	0.0108696	0.0217391	0	0.0217391	0.0108696	0.0217391	0	0.0108696	0	0.0217391	0.0217391	0.0217391	0.0217391	0	0.0217391	0.0217391	0	0.0108696	0.0108696	0	0.0217391	0.0326087	0.0108696	0.0434783	0.0217391	0.0326087	0.0108696	0.0108696	0.0108696	0.0326087	0.0217391	0.0108696	0.0326087	0.0217391	0.0326087	0	0	0.0434783	0.0108696	0	0.0108696	0	0	0.0217391	0.0108696	0	0.0108696	0.0217391	0.0326087	0.0434783	0.0108696	0	0.0108696	0.0108696	0.0108696	0.0531915	0.0106383	0.0106383	0	0	0.0319149	0.0531915	0.0744681	0.0531915	0.0425532	0.0319149	0	0	0.0212766	0.0212766	0.0531915	0.0851064	0.0319149	0.0319149	0	0	0.0319149	0.0212766	0.117021	0.0638298	0.0212766	0.0319149	0	0	0.0212766	0.0106383	0.0531915	1	5	4	22	94	-39.8	-42.34	0.76538	0.553191	1.23809	1.09524	1.63158	1.97404	3.86409	5.47433	4.2684
0.284211	0.189474	0.189474	0.336842	0.0851064	0.0957447	0.0851064	0.0638298	0.0744681	0.0531915	0	0.0531915	0.0425532	0.0212766	0.0425532	0.0851064	0.0744681	0.0212766	0.106383	0.138298	0.0215054	0.0430108	0.0107527	0.0107527	0.0322581	0.0322581	0	0.0215054	0.0215054	0	0.0107527	0.0107527	0.0430108	0	0.0107527	0.0107527	0.0322581	0.0107527	0.0215054	0.0107527	0.0215054	0	0	0.0322581	0	0	0	0	0	0	0.0322581	0.0215054	0.0107527	0.0215054	0	0.0107527	0	0.0215054	0	0	0	0	0	0.0430108	0.0107527	0	0.0215054	0.0537634	0.0107527	0.0215054	0.0107527	0.0322581	0.0215054	0	0	0	0.0215054	0.0215054	0.0322581	0.0322581	0.0215054	0.0215054	0.0430108	0.0537634	0.168421	0.0210526	0.0105263	0	0	0	0.0105263	0.0631579	0.0736842	0.0105263	0.0315789	0	0	0.0105263	0.0105263	0.0421053	0.0842105	0.0105263	0.0210526	0	0	0.0315789	0.0105263	0.0315789	0.178947	0.0210526	0	0	0.0105263	0.0105263	0.0210526	0.0947368	1	3	2	30	95	-49.4	-52	1.37222	0.378947	0.610169	1.5	0.5625	1.95407	3.85599	5.2138	3.78478
0.253731	0.104478	0.208955	0.432836	0.106061	0.030303	0.0909091	0.0606061	0.0151515	0	0.030303	0.0606061	0.0909091	0.0151515	0.030303	0.0606061	0.0454545	0.0606061	0.0909091	0.242424	0.0615385	0.0153846	0	0.0307692	0	0	0.0153846	0.0153846	0.0461538	0	0.0153846	0	0	0.0153846	0	0.0461538	0.0153846	0	0	0	0	0	0	0	0	0.0153846	0.0153846	0	0	0.0153846	0.0461538	0	0.0153846	0.0153846	0.0461538	0.0153846	0	0	0	0.0153846	0	0	0	0.0153846	0	0.0153846	0.0153846	0.0307692	0.0153846	0	0.0153846	0.0153846	0.0153846	0	0.0153846	0.0307692	0.0461538	0	0	0.0461538	0.0461538	0.0153846	0.0307692	0.153846	0.149254	0.0149254	0.0149254	0	0	0.0447761	0	0.0298507	0.0597015	0	0	0	0	0	0.0149254	0.0298507	0.104478	0.0149254	0	0.0149254	0	0.0149254	0.0298507	0.0149254	0.19403	0.0298507	0.0447761	0.0149254	0	0.0298507	0.0447761	0.0597015	0	3	2	22	67	-24.8	-37.015	1.18095	0.313433	0.456522	2.42857	0.482759	1.83739	3.60732	4.75308	3.77694
0.168421	0.242105	0.252632	0.336842	0.0106383	0.0425532	0.0744681	0.0531915	0.0638298	0.0425532	0	0.138298	0.0425532	0.0425532	0.0957447	0.0744681	0.0531915	0.106383	0.0957447	0.0744681	0	0.0107527	0	0	0	0.0107527	0	0.0322581	0.0107527	0.0107527	0.0107527	0.0322581	0.0107527	0.0215054	0.0107527	0.0107527	0	0	0.0322581	0.0322581	0.0107527	0	0	0.0322581	0	0	0	0	0.0107527	0.0430108	0.0537634	0.0215054	0	0.0215054	0.0107527	0.0107527	0.0215054	0.0107527	0	0.0107527	0	0.0215054	0.0322581	0.0430108	0.0215054	0.0322581	0.0107527	0.0107527	0.0107527	0.0107527	0.0215054	0.0107527	0.0322581	0.0107527	0	0.0645161	0.0322581	0.0107527	0.0537634	0	0.0107527	0.0107527	0.0215054	0.0322581	0.0315789	0.0315789	0.0105263	0	0.0105263	0.0105263	0.0210526	0.0526316	0.0842105	0.0210526	0.0210526	0	0	0.0210526	0	0.0842105	0.0947368	0.0315789	0.0210526	0.0105263	0.0210526	0.0421053	0	0.0315789	0.0631579	0.0210526	0.0526316	0	0	0.0210526	0.0631579	0.105263	3	6	2	24	95	-33	-34.737	0.70213	0.494737	0.979167	0.695652	0.75	1.95848	3.77254	5.26735	4.25252
0.273684	0.210526	0.284211	0.231579	0.0744681	0.0744681	0.0531915	0.0319149	0.0531915	0.0531915	0	0.106383	0.106383	0.0425532	0.0638298	0.0744681	0.0425532	0.0425532	0.12766	0.0212766	0.0215054	0.0322581	0.0215054	0	0.0107527	0.0322581	0	0.0322581	0.0107527	0.0322581	0.0215054	0.0215054	0.0107527	0.0107527	0.0107527	0	0.0107527	0.0107527	0.0322581	0	0.0107527	0.0107527	0	0.0322581	0	0	0	0	0.0215054	0.0322581	0.0430108	0.0107527	0.0215054	0.0215054	0.0322581	0.0322581	0.0215054	0.0107527	0	0.0107527	0.0322581	0.0107527	0.0107527	0.0107527	0.0107527	0	0.0645161	0	0.0215054	0.0107527	0	0	0.0107527	0	0	0.0322581	0.0645161	0	0.0215054	0.0430108	0	0	0.0107527	0.0107527	0.0315789	0.0105263	0.0315789	0.0210526	0	0.0315789	0.0421053	0.0947368	0.0631579	0.0210526	0.0105263	0	0.0210526	0.0210526	0.0315789	0.0421053	0.0421053	0.0526316	0.0210526	0.0421053	0	0.0105263	0.0315789	0.0736842	0.0315789	0.0210526	0.0315789	0	0	0.0842105	0.0315789	0.0315789	2	8	5	21	95	-30.2	-31.789	0.64255	0.494737	0.979167	1.3	1.22727	1.98944	3.69108	5.25611	4.47266
0.340426	0.170213	0.095745	0.393617	0.0645161	0.0537634	0.0537634	0.150538	0.0860215	0.0215054	0	0.0645161	0.0430108	0.0322581	0	0.0215054	0.139785	0.0645161	0.0322581	0.16129	0.0108696	0.0108696	0.0217391	0.0217391	0.0217391	0.0217391	0	0.0108696	0.0217391	0.0326087	0	0.0108696	0.0543478	0.0108696	0.0217391	0.0652174	0.0108696	0	0	0.0652174	0.0108696	0	0	0.0108696	0	0	0	0	0.0108696	0.0217391	0	0.0326087	0.0108696	0	0.0217391	0.0108696	0	0	0	0.0326087	0	0	0	0	0.0217391	0	0	0	0.0326087	0.0434783	0.0217391	0.0434783	0.0543478	0	0	0.0108696	0.0217391	0	0	0.0108696	0.0543478	0.0326087	0.0108696	0.0652174	0.191489	0.0212766	0.0106383	0.0212766	0	0.0106383	0	0.0638298	0.0531915	0.0106383	0	0	0	0.0106383	0.0212766	0.0744681	0.0744681	0	0.0106383	0	0	0.0106383	0	0	0.212766	0.0106383	0.0212766	0	0	0.0319149	0.0319149	0.0851064	0	3	2	30	94	-37.2	-39.574	1.488	0.265957	0.362318	2	0.243243	1.81758	3.50895	4.96777	3.54886
0.226804	0.175258	0.360825	0.237113	0.09375	0.0208333	0.104167	0.03125	0.03125	0.0625	0.0104167	0.0729167	0.0833333	0.0729167	0.145833	0.0625	0.0208333	0.0208333	0.125	0.0729167	0.0315789	0.0105263	0.0210526	0.0315789	0.0105263	0	0.0105263	0	0.0210526	0	0.0315789	0.0210526	0	0	0.0210526	0.0105263	0.0105263	0.0105263	0.0105263	0	0	0.0210526	0	0.0421053	0	0	0.0105263	0	0	0.0105263	0.0421053	0.0210526	0.0421053	0	0.0315789	0	0.0210526	0.0315789	0	0.0210526	0.0315789	0.0421053	0.0526316	0.0210526	0.0105263	0.0105263	0.0315789	0.0105263	0.0105263	0	0.0105263	0	0	0.0105263	0	0.0105263	0.0210526	0.0315789	0.0526316	0.0210526	0.0105263	0	0.0315789	0.0315789	0.0206186	0.0103093	0.0103093	0	0	0.0206186	0.0206186	0.134021	0.0309278	0.0515464	0.0103093	0	0.0103093	0.0309278	0.0103093	0.0309278	0.0721649	0.0412371	0.0618557	0	0	0.0103093	0.0103093	0.154639	0.0618557	0	0.0206186	0	0	0.0309278	0.0515464	0.0721649	1	5	3	19	97	-30.6	-31.546	0.58846	0.536082	1.15555	1.29412	1.52174	1.94877	3.79538	5.25651	4.03836
0.215054	0.150538	0.258065	0.376344	0.0543478	0.0434783	0.0652174	0.0652174	0.0326087	0.0326087	0	0.0869565	0.0217391	0.0434783	0.0434783	0.141304	0.108696	0.0326087	0.163043	0.076087	0.032967	0	0	0.021978	0.010989	0.021978	0	0.010989	0.010989	0.021978	0	0.021978	0.032967	0	0.010989	0.021978	0.021978	0.010989	0	0	0.021978	0	0	0.010989	0	0	0	0	0.021978	0.021978	0.043956	0	0	0.010989	0.010989	0	0	0	0	0.043956	0	0.010989	0.010989	0.021978	0.032967	0	0.0879121	0.021978	0	0.021978	0.043956	0.043956	0	0.010989	0	0.021978	0.010989	0.010989	0.032967	0.0989011	0.021978	0.010989	0.010989	0.032967	0.11828	0.0107527	0	0.0107527	0.0107527	0.0322581	0.0322581	0	0.0645161	0.0107527	0.0215054	0	0	0.0322581	0	0.0215054	0.0860215	0.0107527	0.0107527	0.0430108	0	0.0215054	0.0215054	0.0537634	0.11828	0.0322581	0.0322581	0.0107527	0	0.0322581	0.0645161	0.0752688	1	6	4	27	93	-40.4	-43.441	1.06316	0.408602	0.690909	1.42857	0.685714	1.92297	3.69802	5.00995	4.17361
0.315789	0.168421	0.157895	0.357895	0.106383	0.0531915	0.0531915	0.0957447	0.0638298	0.0425532	0	0.0638298	0.0212766	0.0319149	0.0425532	0.0638298	0.12766	0.0319149	0.0638298	0.138298	0.0537634	0.0107527	0.0107527	0.0322581	0.0107527	0.0107527	0	0.0322581	0	0.0107527	0.0107527	0.0322581	0.0430108	0.0107527	0.0215054	0.0215054	0.0107527	0.0107527	0.0107527	0.0215054	0.0322581	0.0107527	0	0	0	0	0	0	0	0.0215054	0.0107527	0.0322581	0	0	0.0107527	0.0107527	0.0215054	0	0	0.0107527	0.0215054	0	0	0.0215054	0.0322581	0	0.0107527	0.0215054	0.0430108	0.0322581	0.0215054	0.0322581	0	0.0215054	0	0.0107527	0	0.0215054	0.0322581	0.0107527	0.0537634	0	0.0215054	0.0645161	0.242105	0.0210526	0.0105263	0	0	0.0210526	0.0105263	0	0.105263	0	0	0	0	0	0	0.0526316	0.126316	0	0	0	0	0.0105263	0	0.0210526	0.263158	0.0210526	0.0210526	0	0	0.0105263	0.0210526	0.0210526	0	2	1	39	95	-56.7	-59.684	1.82903	0.326316	0.484375	1.875	0.441176	1.90897	3.72861	5.23246	3.04221
0.3125	0.25	0.208333	0.229167	0.115789	0.0526316	0.0947368	0.0421053	0.105263	0.0842105	0	0.0631579	0.0631579	0.0421053	0.0736842	0.0315789	0.0315789	0.0736842	0.0315789	0.0842105	0.0319149	0.0319149	0.0531915	0	0.0212766	0.0212766	0	0.0106383	0.0212766	0.0212766	0.0319149	0.0319149	0	0.0319149	0	0	0.0319149	0.0106383	0.0425532	0.0212766	0.0531915	0	0	0.0319149	0	0	0	0	0.0106383	0.0106383	0.0106383	0.0319149	0.0319149	0	0.0106383	0.0212766	0.0212766	0.0106383	0	0.0106383	0.0319149	0.0106383	0.0319149	0	0	0.0106383	0	0.0212766	0.0212766	0.0106383	0	0	0.0106383	0.0531915	0	0.0106383	0.0106383	0.0106383	0.0106383	0	0.0212766	0.0212766	0.0212766	0.0212766	0.145833	0.0104167	0	0	0	0.0104167	0.0208333	0.125	0.114583	0.0104167	0.0104167	0	0	0.0208333	0	0.09375	0.125	0.0104167	0.0208333	0	0	0.0104167	0.0208333	0.0208333	0.15625	0.0104167	0.0104167	0	0	0	0	0.03125	0	2	1	30	96	-55.7	-58.021	1.26591	0.458333	0.846153	1.25	0.909091	1.98296	3.76387	5.26594	3.53857
0.255319	0.170213	0.212766	0.361702	0.0860215	0.0430108	0.0645161	0.0645161	0.0645161	0.0322581	0	0.0752688	0.0322581	0.0430108	0.0322581	0.107527	0.0752688	0.0537634	0.107527	0.11828	0.0326087	0.0108696	0.0108696	0.0326087	0	0.0108696	0	0.0326087	0.0108696	0.0108696	0.0108696	0.0326087	0.0108696	0	0.0108696	0.0326087	0.0217391	0.0108696	0.0108696	0.0217391	0.0108696	0.0108696	0	0.0108696	0	0	0	0	0.0217391	0.0108696	0.0326087	0.0108696	0.0217391	0	0.0108696	0	0.0217391	0	0	0.0217391	0	0.0108696	0	0.0217391	0.0326087	0.0326087	0.0326087	0.0108696	0.0108696	0.0217391	0.0326087	0.0108696	0.0326087	0.0108696	0	0.0108696	0.0217391	0.0217391	0.0217391	0.0434783	0.0108696	0.0108696	0.0326087	0.0652174	0.0425532	0.0531915	0.0638298	0	0.0106383	0.0106383	0.0106383	0.0638298	0.0531915	0.0106383	0.0319149	0.0106383	0	0	0.0212766	0.0425532	0.0638298	0.0212766	0.0106383	0	0.0106383	0.0425532	0.0106383	0.0425532	0.0744681	0.0425532	0.0212766	0.0106383	0.0212766	0.0425532	0.0638298	0.0744681	4	7	2	24	94	-24.5	-26.064	0.68056	0.382979	0.62069	1.5	0.588235	1.9434	3.78433	5.40869	4.44368
0.129032	0.333333	0.430108	0.107527	0.0108696	0.0543478	0.0217391	0.0108696	0.0652174	0.0978261	0.130435	0.0326087	0.0434783	0.152174	0.173913	0.0652174	0.0108696	0.0326087	0.0652174	0	0	0.010989	0	0	0.010989	0.021978	0.010989	0	0.010989	0.010989	0.032967	0	0	0	0.010989	0	0.010989	0.010989	0.032967	0.010989	0.010989	0.010989	0.0549451	0.021978	0.010989	0.032967	0.0659341	0.021978	0	0.010989	0.021978	0	0	0.021978	0.021978	0	0.032967	0.043956	0.0659341	0.010989	0	0.0989011	0.0549451	0.021978	0.010989	0.021978	0.032967	0	0	0.010989	0	0	0.010989	0.021978	0	0	0.021978	0.010989	0.010989	0.021978	0	0	0	0	0.0107527	0	0.0107527	0	0	0	0.0645161	0.0430108	0.0967742	0.0430108	0.0215054	0	0.0215054	0.0752688	0.0107527	0.0537634	0.129032	0.0430108	0.0537634	0.0430108	0	0.0322581	0.0322581	0.0860215	0.0215054	0.0215054	0.0107527	0	0	0.0215054	0.0107527	0.0215054	2	7	4	24	93	-50.5	-54.301	0.71127	0.763441	3.22728	0.387097	4	1.77899	3.41409	5.00733	4.168
0.193548	0.247312	0.397849	0.16129	0.0434783	0.0326087	0.0869565	0.0217391	0.0543478	0.0543478	0.0652174	0.0652174	0.076087	0.119565	0.152174	0.0543478	0.0217391	0.0326087	0.0869565	0.0217391	0	0.021978	0.010989	0.010989	0	0.010989	0	0.021978	0.010989	0.021978	0.0549451	0.010989	0	0.021978	0	0	0.010989	0	0.043956	0	0.010989	0.021978	0.010989	0.010989	0.010989	0.021978	0.021978	0.010989	0.021978	0.010989	0.021978	0.010989	0.032967	0	0.032967	0.010989	0.032967	0.010989	0.043956	0.021978	0.021978	0.0659341	0.043956	0.021978	0	0	0.043956	0.010989	0	0.010989	0.010989	0	0.010989	0.010989	0.010989	0	0.032967	0.010989	0.032967	0.010989	0	0	0.021978	0	0.0215054	0	0.0107527	0	0	0.0215054	0.0322581	0.107527	0.0967742	0.0107527	0.0107527	0.0107527	0	0.0215054	0.0107527	0.0645161	0.0752688	0.0537634	0.0322581	0.0107527	0.0107527	0.0215054	0.0322581	0.16129	0.0215054	0.0215054	0.0322581	0	0	0.0322581	0.0107527	0.0430108	0	5	2	19	93	-27.3	-29.355	0.455	0.645161	1.81818	0.782609	2.46667	1.91062	3.75302	5.31116	4.13082
0.417476	0.135922	0.15534	0.291262	0.235294	0.0588235	0.0490196	0.0686275	0.0588235	0.00980392	0	0.0686275	0.0588235	0.0294118	0.0294118	0.0392157	0.0686275	0.0392157	0.0588235	0.117647	0.188119	0.029703	0.019802	0	0.039604	0	0	0.019802	0.019802	0	0.019802	0.019802	0.00990099	0	0.019802	0.039604	0.00990099	0	0.029703	0.019802	0.00990099	0	0	0	0	0	0	0	0.019802	0	0.00990099	0.029703	0.029703	0.019802	0	0.00990099	0.00990099	0	0	0.019802	0.029703	0	0	0	0.019802	0	0	0.019802	0.00990099	0.00990099	0.00990099	0.039604	0	0.00990099	0	0.029703	0	0.029703	0.00990099	0.019802	0.019802	0.039604	0.029703	0.029703	0.0679612	0.0291262	0.00970874	0	0.00970874	0.0194175	0.0485437	0.23301	0.0485437	0	0.0194175	0.00970874	0	0.00970874	0	0.0485437	0.0485437	0.0194175	0.00970874	0	0	0.0291262	0.00970874	0.0291262	0.106796	0.00970874	0.0194175	0.00970874	0	0.00970874	0.00970874	0.116505	1	4	2	21	103	-27.5	-26.699	0.91667	0.291262	0.410959	3.07143	0.533333	1.85311	3.55631	4.84133	3.84339
0.361702	0.117021	0.117021	0.404255	0.0215054	0.0752688	0.0752688	0.247312	0.0645161	0.0215054	0	0.0322581	0.0107527	0	0.0107527	0.0967742	0.268817	0.0215054	0.0752688	0.0322581	0.0108696	0	0	0.0108696	0.0543478	0	0	0.0217391	0	0	0.0108696	0.0108696	0.163043	0.0108696	0.0434783	0.0217391	0	0.0434783	0	0.0217391	0.0108696	0	0	0.0108696	0	0	0	0	0.0217391	0	0	0.0108696	0	0	0	0.0108696	0	0	0	0	0	0	0	0.0108696	0.0652174	0	0.0326087	0	0.0108696	0.0326087	0.0217391	0.206522	0	0.0217391	0	0	0	0	0	0.076087	0.0217391	0.0108696	0	0	0.180851	0.0425532	0.0425532	0	0.0106383	0.0212766	0.0212766	0.0425532	0.0319149	0.0106383	0.0106383	0	0	0.0106383	0.0212766	0.0319149	0.0531915	0.0106383	0.0106383	0	0.0106383	0.0106383	0.0106383	0	0.202128	0.0425532	0.0425532	0	0.0106383	0.0319149	0.0106383	0.0531915	3	5	1	32	94	-32	-34.043	1.45455	0.234043	0.305556	3.09091	0.289474	1.78329	3.24942	4.07145	3.92916
0.326316	0.126316	0.210526	0.336842	0.0957447	0.0531915	0.0319149	0.0957447	0.0744681	0.0106383	0.0106383	0.0319149	0.0744681	0.0319149	0.0425532	0.0638298	0.0851064	0.0319149	0.0638298	0.148936	0.0107527	0.0215054	0.0322581	0.0322581	0.0322581	0	0.0107527	0.0107527	0.0215054	0.0322581	0	0.0322581	0	0.0322581	0.0107527	0.0537634	0.0107527	0	0.0322581	0.0322581	0	0	0	0.0107527	0.0107527	0	0	0	0	0	0.0107527	0.0215054	0.0322581	0.0322581	0	0.0107527	0.0215054	0	0	0.0107527	0.0215054	0	0.0107527	0.0107527	0.0107527	0	0.0215054	0.0322581	0.0430108	0	0.0215054	0.0215054	0.0215054	0.0107527	0	0	0.0215054	0	0.0215054	0.0215054	0.0752688	0	0.0215054	0.0430108	0.0842105	0.0421053	0.0210526	0	0.0105263	0.0315789	0.0421053	0.0947368	0.0105263	0.0210526	0.0105263	0	0	0.0315789	0.0105263	0.0421053	0.0315789	0.0210526	0.0526316	0	0	0.0105263	0.0210526	0.0631579	0.105263	0.0421053	0.0421053	0	0	0.0421053	0.0315789	0.0631579	1	6	4	23	95	-22.1	-23.263	0.69063	0.336842	0.507936	2.58333	0.625	1.9063	3.6175	5.189	4.29052
0.296296	0.222222	0.160494	0.320988	0.125	0.0625	0.0625	0.075	0.0875	0.0625	0.025	0.05	0.025	0.075	0.025	0.0375	0.0625	0.025	0.075	0.15	0.0379747	0.0379747	0.0126582	0.0379747	0	0.0379747	0	0.0253165	0	0.0126582	0.0253165	0	0.0253165	0.0126582	0.0126582	0.0253165	0.0506329	0.0253165	0	0.0126582	0.0253165	0	0.0126582	0.0253165	0.0126582	0	0	0.0126582	0	0	0.0126582	0.0253165	0.0126582	0	0	0.0126582	0.0379747	0.0253165	0.0126582	0	0	0	0	0.0253165	0.0126582	0	0	0.0253165	0.0253165	0	0.0253165	0.0126582	0.0253165	0	0	0	0.0126582	0.0632911	0	0	0.0253165	0.0126582	0.0506329	0.0632911	0.111111	0.0246914	0.037037	0.0246914	0	0.0123457	0.0617284	0.0246914	0.0740741	0.0246914	0.0123457	0	0	0.037037	0.037037	0.037037	0.0740741	0.037037	0.037037	0	0	0.0123457	0	0	0.135802	0.0123457	0.0123457	0	0	0.0493827	0.0246914	0.0617284	0	5	4	25	81	-37.2	-45.926	1.2	0.382716	0.62	1.33333	0.5	1.95201	3.85981	5.12665	4.11725
0.173913	0.26087	0.26087	0.304348	0.021978	0.010989	0.0879121	0.0549451	0.0659341	0.0769231	0.010989	0.10989	0.043956	0.0879121	0.0549451	0.0769231	0.043956	0.0769231	0.10989	0.0659341	0	0	0.0222222	0	0	0.0111111	0	0	0.0111111	0.0333333	0.0111111	0.0333333	0	0.0111111	0.0222222	0.0111111	0.0111111	0	0.0222222	0.0333333	0.0444444	0	0	0.0333333	0.0111111	0	0	0	0.0111111	0.0333333	0.0333333	0.0333333	0	0.0111111	0.0333333	0	0	0.0444444	0.0111111	0.0333333	0	0.0333333	0.0222222	0	0.0222222	0.0222222	0.0222222	0.0111111	0.0111111	0	0.0111111	0.0222222	0.0222222	0.0111111	0	0.0444444	0.0222222	0.0222222	0.0222222	0.0444444	0.0111111	0.0111111	0.0333333	0.0111111	0.0108696	0.0217391	0.0108696	0	0	0.0543478	0.0326087	0.0434783	0.0326087	0.0217391	0.0217391	0.0217391	0.0108696	0.0543478	0.0217391	0.0652174	0.0434783	0.0326087	0.0434783	0.0217391	0.0108696	0.0326087	0.0217391	0.0543478	0.0217391	0.0326087	0.0326087	0.0217391	0	0.0108696	0.076087	0.0978261	2	8	5	18	92	-32	-34.783	0.66667	0.521739	1.09091	0.666667	0.857143	1.97265	3.80854	5.28848	4.54426
0.085106	0.329787	0.457447	0.12766	0.0215054	0.0107527	0.0645161	0	0.0215054	0.11828	0.150538	0.0430108	0.0430108	0.150538	0.182796	0.0752688	0	0.0537634	0.0645161	0.0107527	0	0	0.0217391	0	0	0	0.0108696	0	0	0.0108696	0.0326087	0.0108696	0	0	0	0	0	0	0.0217391	0	0.0217391	0.0326087	0.0543478	0.0108696	0.0108696	0.0434783	0.076087	0.0217391	0	0.0108696	0.0217391	0.0108696	0.0217391	0.0108696	0.0108696	0	0	0.076087	0.0434783	0.0326087	0.0326087	0.076087	0.0434783	0.0217391	0	0.0326087	0.0434783	0	0	0	0	0	0	0.0108696	0.0434783	0	0	0.0217391	0.0326087	0.0108696	0	0.0108696	0	0	0	0	0	0	0.0212766	0.0106383	0.0106383	0.0425532	0.106383	0.0531915	0.0319149	0.0106383	0	0.0425532	0.0319149	0.0531915	0.138298	0.0531915	0.0425532	0.0212766	0	0.0531915	0.0851064	0.0425532	0.0319149	0	0.0319149	0.0106383	0	0.0212766	0	0.0319149	2	7	4	25	94	-52.8	-56.17	0.71351	0.787234	3.7	0.258065	3.58333	1.72556	3.42208	4.83776	4.14345
0.215054	0.301075	0.247312	0.236559	0.0217391	0.076087	0.0326087	0.0434783	0.119565	0.0652174	0	0.108696	0.0434783	0.0978261	0.0652174	0.0434783	0.0217391	0.0652174	0.108696	0.0434783	0	0.010989	0	0.010989	0.021978	0.010989	0	0.043956	0	0.032967	0.021978	0.021978	0	0	0.032967	0.010989	0.021978	0.032967	0.0549451	0.010989	0.032967	0.010989	0	0.021978	0	0	0	0	0.010989	0.032967	0.043956	0.021978	0	0.021978	0.021978	0	0.021978	0.043956	0	0.032967	0.021978	0.032967	0.010989	0	0	0.021978	0.010989	0.010989	0	0.010989	0	0.010989	0.043956	0	0	0.010989	0.021978	0.032967	0.032967	0.021978	0.010989	0.010989	0.021978	0	0.0430108	0.0215054	0.0215054	0.0107527	0	0.0107527	0.0537634	0.0430108	0.0645161	0	0.0430108	0.0215054	0.0430108	0.0215054	0.0107527	0.0860215	0.0537634	0.0430108	0.0215054	0.0430108	0.0107527	0.0537634	0	0.0215054	0.0752688	0.0215054	0	0.0107527	0.0215054	0.0107527	0.0322581	0.0645161	7	8	0	23	93	-35.9	-38.602	0.70392	0.548387	1.21429	0.714286	1.04545	1.98869	3.6317	5.25061	4.48181
0.340206	0.175258	0.164948	0.319588	0.145833	0.0416667	0.0833333	0.114583	0.0833333	0.0416667	0.0104167	0.0416667	0.0520833	0.0104167	0.0625	0.0416667	0.0520833	0.0833333	0.0625	0.125	0.0421053	0.0210526	0.0210526	0.0631579	0.0210526	0.0105263	0.0105263	0	0.0105263	0	0.0105263	0.0105263	0.0210526	0.0315789	0.0105263	0.0526316	0.0421053	0.0105263	0	0.0210526	0.0315789	0	0	0.0105263	0.0105263	0	0	0	0.0105263	0.0210526	0	0.0105263	0.0210526	0	0.0105263	0.0210526	0.0105263	0	0	0	0.0315789	0.0105263	0	0.0210526	0.0105263	0	0.0105263	0.0210526	0.0421053	0	0	0.0105263	0.0210526	0.0315789	0	0.0315789	0	0	0.0526316	0.0105263	0.0105263	0.0315789	0.0421053	0.0421053	0.14433	0	0.0206186	0.0103093	0	0.0206186	0.0206186	0.103093	0.0824742	0.0103093	0.0103093	0	0	0.0103093	0.0206186	0.0412371	0.0824742	0.0206186	0.0103093	0	0	0.0103093	0.0103093	0.0309278	0.123711	0.0309278	0.0206186	0.0103093	0	0.0309278	0.0309278	0.0721649	0	4	2	28	97	-40.5	-41.753	1.22727	0.340206	0.515625	1.94118	0.516129	1.92433	3.87986	5.20924	4.02865
0.273684	0.189474	0.210526	0.326316	0.0638298	0.0425532	0.0744681	0.106383	0.0425532	0.0531915	0	0.0851064	0.0744681	0.0212766	0.0744681	0.0425532	0.0957447	0.0744681	0.0638298	0.0957447	0.0215054	0	0.0107527	0.0322581	0	0.0107527	0	0.0215054	0.0215054	0	0.0215054	0.0215054	0.0430108	0.0322581	0.0107527	0.0215054	0.0107527	0	0.0107527	0.0215054	0.0215054	0.0215054	0	0.0107527	0	0	0	0	0.0107527	0.0107527	0.0322581	0.0322581	0.0215054	0	0.0322581	0.0215054	0	0.0107527	0	0.0107527	0.0107527	0.0107527	0.0322581	0.0215054	0.0215054	0	0.0107527	0.0107527	0.0107527	0.0430108	0.0107527	0.0322581	0.0215054	0.0107527	0	0.0430108	0.0430108	0.0107527	0.0107527	0	0.0215054	0.0322581	0.0107527	0.0322581	0.136842	0.0105263	0.0105263	0	0	0.0210526	0.0105263	0.0842105	0.0842105	0.0105263	0.0210526	0	0	0.0105263	0.0210526	0.0315789	0.115789	0.0105263	0	0	0	0.0210526	0	0.0526316	0.147368	0.0315789	0.0210526	0	0	0.0105263	0.0210526	0.0947368	0	3	2	29	95	-48.4	-50.947	1.27368	0.4	0.666667	1.44444	0.645161	1.96682	3.84226	5.41234	3.80932
0.329897	0.134021	0.185567	0.350515	0.125	0.03125	0.0520833	0.145833	0.0520833	0.0208333	0.0520833	0	0.0520833	0.0520833	0.03125	0.0520833	0.09375	0.03125	0.0729167	0.15625	0.0421053	0.0210526	0.0105263	0.0526316	0	0.0105263	0.0105263	0	0.0105263	0	0.0105263	0.0105263	0.0315789	0.0210526	0.0210526	0.0736842	0.0210526	0	0.0105263	0.0210526	0.0105263	0	0.0105263	0	0.0210526	0.0210526	0.0105263	0	0	0	0	0	0.0105263	0.0105263	0	0.0315789	0.0210526	0.0105263	0.0210526	0	0	0	0	0.0315789	0.0210526	0	0.0105263	0.0210526	0.0526316	0	0.0105263	0.0315789	0.0210526	0	0.0105263	0	0.0210526	0.0315789	0.0105263	0.0105263	0.0421053	0.0105263	0.0421053	0.0631579	0.175258	0.0309278	0.0309278	0	0	0.0103093	0.0206186	0.0515464	0.103093	0	0	0	0	0	0.0103093	0.0103093	0.134021	0.0103093	0.0103093	0	0	0.0103093	0.0206186	0	0.226804	0.0206186	0.0206186	0	0.0103093	0.0206186	0	0.0515464	1	3	1	37	97	-49.3	-50.825	1.59032	0.319588	0.469698	2.46154	0.529412	1.89746	3.71143	5.17875	3.45715
0.375	0.135417	0.15625	0.333333	0.126316	0.0315789	0.0631579	0.136842	0.0842105	0.0315789	0	0.0210526	0.0947368	0	0.0210526	0.0421053	0.0736842	0.0736842	0.0526316	0.126316	0.0319149	0.0212766	0.0106383	0.0638298	0.0106383	0.0106383	0	0.0106383	0.0425532	0	0.0106383	0.0319149	0.0106383	0.0212766	0.0319149	0.0744681	0.0106383	0	0.0531915	0.0212766	0.0212766	0	0	0.0106383	0	0	0	0	0.0106383	0.0106383	0	0	0.0425532	0.0106383	0.0106383	0.0319149	0	0	0	0	0.0106383	0	0	0.0106383	0.0106383	0.0106383	0	0.0212766	0.0425532	0	0.0106383	0.0212766	0.0531915	0.0212766	0	0	0.0425532	0	0.0106383	0	0.0319149	0.0319149	0.0212766	0.0319149	0.208333	0.0104167	0.03125	0	0	0.0104167	0.0520833	0.0625	0.0729167	0.0104167	0.0104167	0	0	0.0104167	0.0104167	0.0208333	0.104167	0.0104167	0.0104167	0	0	0.0104167	0	0.0208333	0.21875	0.03125	0.0104167	0	0	0.0208333	0	0.03125	0	3	2	35	96	-48.4	-50.417	1.72857	0.291667	0.411765	2.76923	0.46875	1.86802	3.54095	5.06879	3.54223
0.315789	0.178947	0.189474	0.315789	0.106383	0.0744681	0.0744681	0.0638298	0.0638298	0.0319149	0	0.0744681	0.0744681	0.0212766	0.0212766	0.0744681	0.0744681	0.0531915	0.0957447	0.0957447	0.0322581	0.0215054	0.0322581	0.0215054	0.0430108	0.0322581	0	0	0.0430108	0	0.0215054	0.0107527	0.0107527	0.0215054	0.0107527	0.0215054	0.0107527	0.0322581	0.0215054	0	0.0107527	0	0	0.0215054	0	0	0	0	0.0322581	0.0107527	0.0107527	0.0215054	0.0537634	0	0	0.0215054	0	0	0	0.0107527	0.0107527	0	0	0.0107527	0.0107527	0	0.0537634	0.0107527	0.0107527	0.0215054	0.0215054	0.0215054	0.0107527	0	0	0.0430108	0.0215054	0.0215054	0	0.0537634	0.0215054	0.0215054	0.0215054	0.0322581	0.115789	0.0105263	0.0315789	0	0	0.0210526	0.0526316	0.0842105	0.0421053	0.0315789	0.0105263	0	0	0.0210526	0.0105263	0.0526316	0.0736842	0	0.0210526	0	0	0.0105263	0	0.0842105	0.0842105	0.0421053	0.0210526	0	0.0105263	0.0210526	0.0105263	0.115789	2	4	3	23	95	-36	-37.895	1.02857	0.368421	0.583333	1.76471	0.6	1.94923	3.7932	5.23423	4.04746
0.329897	0.185567	0.175258	0.309278	0.145833	0.09375	0.0104167	0.0416667	0.0729167	0.03125	0	0.0833333	0.0416667	0.0208333	0.03125	0.0833333	0.0729167	0.0416667	0.09375	0.09375	0.0315789	0.0736842	0.0210526	0.0210526	0.0315789	0.0210526	0	0.0421053	0.0105263	0	0.0105263	0.0315789	0	0.0105263	0	0.0315789	0.0421053	0	0.0210526	0.0105263	0.0210526	0.0105263	0	0	0	0	0	0	0.0315789	0.0105263	0.0315789	0.0105263	0.0315789	0	0	0.0105263	0.0105263	0	0	0.0105263	0	0	0.0105263	0.0210526	0.0210526	0	0.0210526	0.0421053	0.0421053	0.0210526	0.0105263	0	0.0105263	0	0	0.0315789	0.0315789	0.0210526	0.0105263	0.0315789	0.0210526	0.0105263	0.0421053	0.0105263	0.134021	0.0103093	0	0	0	0.0103093	0.0103093	0.164948	0.0721649	0	0.0309278	0.0103093	0	0.0103093	0.0206186	0.0412371	0.0721649	0.0103093	0.0103093	0	0	0.0412371	0.0206186	0.0206186	0.134021	0.0206186	0	0.0103093	0	0	0.0103093	0.113402	0	3	2	25	97	-44.1	-45.464	1.26	0.360825	0.564517	1.77778	0.566667	1.94267	3.58451	5.20985	3.71823
0.297297	0.256757	0.216216	0.22973	0.0684932	0.109589	0.0821918	0.0410959	0.0958904	0.0684932	0	0.0958904	0.0547945	0.0273973	0.0958904	0.0273973	0.0684932	0.0547945	0.0410959	0.0684932	0.0138889	0.0277778	0.0277778	0	0.0277778	0.0416667	0	0.0416667	0.0138889	0.0138889	0.0416667	0.0138889	0	0.0138889	0	0.0277778	0.0138889	0.0277778	0.0277778	0.0277778	0.0277778	0.0138889	0	0.0277778	0	0	0	0	0.0138889	0.0277778	0.0277778	0.0277778	0.0138889	0.0138889	0.0138889	0.0138889	0.0277778	0	0	0	0.0416667	0	0.0277778	0.0138889	0.0138889	0.0138889	0	0	0.0138889	0.0416667	0.0138889	0	0.0138889	0.0138889	0	0.0277778	0	0.0138889	0.0277778	0	0.0416667	0	0.0138889	0.0138889	0.0945946	0	0.027027	0	0	0.027027	0.0540541	0.0810811	0.108108	0.027027	0.0405405	0	0.0135135	0	0.0135135	0.0540541	0.0945946	0.0540541	0.0135135	0	0	0.027027	0	0.0135135	0.0810811	0.027027	0.027027	0	0	0.027027	0.027027	0.0405405	1	4	2	22	74	-39.9	-53.919	1.14	0.472973	0.897436	1.15789	0.941176	1.98912	3.80061	5.32924	4.09795
0.208333	0.21875	0.3125	0.260417	0.0421053	0.0315789	0.0315789	0.0526316	0.0736842	0.0842105	0	0.0631579	0.0631579	0.0631579	0.126316	0.0631579	0.0315789	0.0421053	0.115789	0.0736842	0	0.0106383	0.0106383	0.0106383	0	0.0212766	0	0.0106383	0	0.0212766	0.0425532	0.0106383	0.0106383	0	0.0212766	0.0212766	0.0212766	0	0.0425532	0.0106383	0.0531915	0.0106383	0	0.0212766	0	0	0	0	0	0.0106383	0.0531915	0	0.0212766	0.0212766	0.0106383	0.0106383	0.0106383	0.0319149	0	0.0212766	0.0319149	0.0212766	0.0319149	0.0425532	0	0.0212766	0.0106383	0.0319149	0	0	0.0106383	0.0212766	0.0106383	0.0212766	0	0.0106383	0.0319149	0.0212766	0.0531915	0.0106383	0.0106383	0.0106383	0.0319149	0.0212766	0.0729167	0.0104167	0.0208333	0	0	0.03125	0.0208333	0.0416667	0.125	0.0208333	0.0104167	0	0	0.0208333	0.0208333	0.0208333	0.135417	0.03125	0.03125	0	0	0.0208333	0.0208333	0.0729167	0.0625	0.0416667	0.03125	0	0	0.03125	0.03125	0.0520833	0	5	4	29	96	-53.9	-56.146	1.05686	0.53125	1.13333	0.952381	1.2	1.981	3.67965	5.3061	4.17614
0.28125	0.166667	0.166667	0.385417	0.105263	0.0421053	0.105263	0.115789	0.0631579	0.0526316	0.0105263	0.0421053	0	0.0315789	0.0736842	0.0631579	0.105263	0.0421053	0.0736842	0.168421	0.0531915	0.0106383	0	0.0425532	0.0106383	0.0106383	0.0106383	0.0106383	0	0	0.0106383	0	0.0319149	0.0106383	0.0425532	0.0319149	0.0212766	0.0106383	0	0.0319149	0.0212766	0.0212766	0	0.0106383	0	0	0	0.0106383	0.0106383	0	0	0.0319149	0	0	0	0	0.0212766	0.0106383	0	0	0	0.0106383	0.0319149	0.0319149	0.0212766	0.0106383	0.0212766	0.0106383	0.0319149	0.0212766	0.0106383	0.0319149	0.0106383	0.0106383	0	0.0212766	0	0.0212766	0.0319149	0.0212766	0.0425532	0.0212766	0.0106383	0.0957447	0.197917	0	0.0104167	0	0	0.0104167	0.0104167	0.03125	0.0729167	0.0104167	0.0208333	0.0104167	0	0	0.0104167	0.0416667	0.0625	0.0208333	0	0.0104167	0	0.03125	0.0208333	0.0208333	0.1875	0.0104167	0.0104167	0	0	0.0208333	0.0208333	0.135417	0	3	2	30	96	-45.5	-47.396	1.42188	0.333333	0.499999	1.6875	0.432432	1.90651	3.90386	5.18296	3.65042
0.231579	0.294737	0.221053	0.252632	0.0319149	0.0531915	0.0425532	0.0851064	0.117021	0.106383	0	0.0744681	0.0531915	0.0425532	0.0638298	0.0638298	0.0319149	0.0957447	0.0957447	0.0212766	0.0107527	0	0.0107527	0.0107527	0.0107527	0.0322581	0	0.0107527	0	0.0107527	0.0322581	0.0215054	0.0215054	0.0215054	0.0322581	0	0	0.0430108	0.0322581	0.0430108	0.0430108	0.0322581	0	0.0322581	0	0	0	0	0.0107527	0.0322581	0.0215054	0.0107527	0.0215054	0.0107527	0.0107527	0.0107527	0.0215054	0.0107527	0	0.0107527	0.0215054	0.0107527	0.0215054	0.0107527	0	0.0215054	0.0430108	0	0	0	0.0107527	0.0215054	0.0430108	0.0322581	0	0.0215054	0.0322581	0.0215054	0.0107527	0.0322581	0	0.0107527	0	0.0107527	0.115789	0.0105263	0	0	0	0.0210526	0.0315789	0.0526316	0.0736842	0.0315789	0.0315789	0	0	0.0315789	0.0210526	0.105263	0.0842105	0.0210526	0.0210526	0.0210526	0.0105263	0.0315789	0.0210526	0.0105263	0.105263	0.0210526	0.0315789	0	0.0105263	0	0.0105263	0.0526316	2	5	2	27	95	-46.6	-49.053	0.95102	0.515789	1.06522	0.785714	0.875	1.991	3.71586	5.33971	4.18004
0.268293	0.243902	0.207317	0.280488	0.0864198	0.0740741	0.0246914	0.0740741	0.0987654	0.0987654	0	0.0493827	0.0123457	0.0493827	0.0864198	0.0493827	0.0740741	0.0246914	0.0740741	0.111111	0.025	0.0125	0.0125	0.0375	0.025	0.0375	0	0.0125	0.0125	0	0.0125	0	0	0	0.025	0.05	0.0375	0.0375	0	0.025	0.075	0.0125	0	0.0125	0	0	0	0	0.025	0	0	0.025	0.0125	0	0	0	0	0.0375	0	0.0125	0	0.0375	0.025	0.025	0.0125	0	0.0125	0.025	0.0125	0.025	0.025	0.0125	0	0.0125	0	0.0125	0	0	0.05	0.025	0.0375	0.025	0.0375	0.0125	0.0609756	0.0487805	0.0243902	0	0.0121951	0.0365854	0.0487805	0.0365854	0.109756	0.0365854	0.0243902	0	0	0.0121951	0	0.0609756	0.109756	0.0365854	0.0243902	0	0.0121951	0	0	0	0.109756	0	0.0487805	0	0	0.0365854	0.0365854	0.0487805	2	5	2	26	82	-42.9	-52.317	1.15946	0.45122	0.822224	1.1	0.73913	1.99079	3.71996	5.12757	4.06424
0.181818	0.363636	0.262626	0.191919	0.0408163	0.0510204	0.0918367	0.0102041	0.0816327	0.142857	0.0306122	0.102041	0.0510204	0.122449	0.0408163	0.0510204	0.0102041	0.0510204	0.112245	0.0204082	0.0103093	0.0309278	0	0	0.0103093	0.0103093	0.0206186	0.0103093	0.0309278	0.0515464	0	0	0	0	0.0103093	0	0.0103093	0	0.0618557	0.0103093	0.0515464	0.0412371	0.0103093	0.0309278	0	0.0206186	0.0103093	0	0	0.0103093	0.0927835	0	0.0206186	0.0103093	0.0206186	0	0.0103093	0.0721649	0	0.0412371	0	0.0103093	0.0103093	0.0206186	0.0103093	0.0103093	0.0103093	0.0206186	0	0.0103093	0	0	0.0103093	0.0206186	0	0.0206186	0.0206186	0.0412371	0.0206186	0.0309278	0	0.0206186	0	0	0.0505051	0.030303	0.010101	0	0	0.020202	0.0505051	0.020202	0.0505051	0.030303	0.0707071	0.010101	0.010101	0.040404	0.0707071	0.0707071	0.020202	0.0707071	0.0606061	0	0.010101	0.0808081	0.010101	0.010101	0.0606061	0.030303	0.020202	0.010101	0.010101	0.010101	0.010101	0.030303	3	9	5	26	99	-41.3	-41.717	0.66613	0.626263	1.67568	0.5	1.36842	1.9415	3.72998	5.03363	4.44014
0.34375	0.145833	0.208333	0.302083	0.115789	0.0105263	0.0842105	0.105263	0.0842105	0.0105263	0	0.0526316	0.0526316	0.0631579	0.0105263	0.0842105	0.0842105	0.0631579	0.0947368	0.0631579	0.0425532	0.0106383	0.0319149	0.0319149	0.0106383	0	0	0	0.0106383	0.0425532	0	0.0531915	0.0212766	0.0106383	0.0425532	0.0319149	0.0106383	0	0.0425532	0.0212766	0.0106383	0	0	0	0	0	0	0	0.0106383	0.0106383	0.0212766	0.0106383	0.0319149	0	0.0106383	0.0106383	0.0319149	0.0106383	0	0.0212766	0	0	0	0.0106383	0.0319149	0.0319149	0.0212766	0	0.0319149	0	0.0106383	0.0425532	0.0319149	0	0	0.0319149	0.0425532	0.0212766	0.0106383	0.0212766	0.0212766	0.0106383	0.0106383	0.0212766	0.09375	0.03125	0.0208333	0	0	0.0416667	0.0208333	0.114583	0.0416667	0.0208333	0.03125	0	0	0	0.0208333	0.03125	0.0625	0.0208333	0	0	0	0.0416667	0.03125	0.0520833	0.114583	0.03125	0.0520833	0	0	0.0208333	0.03125	0.0520833	0	5	4	25	96	-31.3	-32.604	0.92059	0.354167	0.548388	2.35714	0.689655	1.9278	3.63627	5.22312	4.16127
0.234043	0.191489	0.223404	0.351064	0.0645161	0.0430108	0.0860215	0.0860215	0.0537634	0.0322581	0	0.107527	0.0537634	0.0215054	0.0645161	0.0860215	0.0645161	0.0967742	0.11828	0.0645161	0.0108696	0.0108696	0	0.0434783	0	0.0108696	0	0.0326087	0.0217391	0	0.0108696	0.0108696	0.0108696	0.0217391	0.0326087	0.0217391	0.0217391	0	0.0108696	0.0217391	0.0108696	0.0108696	0	0.0108696	0	0	0	0	0.0108696	0.0434783	0.0434783	0.0108696	0.0108696	0.0217391	0.0108696	0.0108696	0.0108696	0	0	0.0108696	0.0108696	0.0217391	0.0108696	0.0217391	0.0217391	0.0108696	0.0217391	0.0326087	0.0217391	0.0108696	0.0217391	0.0108696	0.0326087	0.0108696	0	0.0543478	0.0217391	0	0.0434783	0.0543478	0.0217391	0.0108696	0.0217391	0	0.0425532	0.0212766	0	0	0.0212766	0.0425532	0.0212766	0.0851064	0.0319149	0.0212766	0.0106383	0.0212766	0	0.0319149	0.0319149	0.0425532	0.0638298	0.0212766	0.0212766	0.0106383	0.0212766	0.0319149	0	0.0531915	0.0531915	0.0425532	0.0744681	0.0106383	0	0	0.0531915	0.0957447	4	7	2	21	94	-25.6	-27.234	0.65641	0.414894	0.709092	1.22222	0.636364	1.96023	3.89766	5.39053	4.39876
0.28125	0.197917	0.25	0.270833	0.0421053	0.0842105	0.0631579	0.126316	0.126316	0.0105263	0.0631579	0	0.0736842	0.0526316	0.0210526	0.105263	0.0421053	0.0526316	0.147368	0.0315789	0	0.0106383	0.0106383	0.0106383	0.0425532	0	0.0425532	0	0.0106383	0.0106383	0	0	0.0106383	0.0212766	0.0744681	0.0212766	0.0319149	0.0319149	0.0106383	0.0531915	0.0106383	0	0	0	0.0106383	0.0106383	0	0.0425532	0	0	0	0	0	0.0425532	0	0.0319149	0.0212766	0.0106383	0.0212766	0	0	0.0106383	0	0.0106383	0.0106383	0.0319149	0.0531915	0.0106383	0.0106383	0	0	0.0319149	0.0531915	0	0	0	0.0531915	0.0212766	0.0212766	0.0531915	0.0106383	0	0.0212766	0	0.0833333	0.0208333	0.0104167	0	0.0104167	0.0416667	0.0520833	0.0520833	0.0520833	0.0208333	0.0416667	0	0	0.0104167	0.0208333	0.0520833	0.0833333	0.03125	0.0208333	0	0	0.0416667	0.0208333	0.0520833	0.09375	0.0520833	0.0520833	0	0	0.0208333	0.0208333	0.0208333	1	6	4	27	96	-36.9	-38.438	0.85814	0.447917	0.811322	1.42105	0.923077	1.98764	3.7601	4.98572	4.33786
0.131313	0.30303	0.30303	0.262626	0.0204082	0.0102041	0.0102041	0.0204082	0.0816327	0.112245	0	0.112245	0.0306122	0.0816327	0.132653	0.0612245	0	0.0918367	0.0918367	0.0714286	0	0	0.0103093	0.0103093	0	0.0103093	0	0	0.0103093	0.0309278	0.0309278	0.0103093	0	0.0103093	0	0.0103093	0.0103093	0.0103093	0.0515464	0.0103093	0.0309278	0.0515464	0	0.0309278	0	0	0	0	0	0.0412371	0.0515464	0.0103093	0.0103093	0	0.0206186	0	0.0309278	0.0206186	0	0.0309278	0.0206186	0.0206186	0.0618557	0.0309278	0	0.0206186	0.0206186	0.0206186	0	0	0	0	0.0206186	0.0206186	0	0.0515464	0	0.0309278	0.0412371	0.0206186	0	0.0206186	0.0206186	0.0309278	0	0.040404	0.010101	0.010101	0	0	0	0.0707071	0.0606061	0.020202	0.0505051	0	0	0.040404	0.020202	0.10101	0.0606061	0.030303	0.0505051	0.010101	0.010101	0.0505051	0.0606061	0.030303	0.020202	0.030303	0	0	0	0.040404	0.040404	0.121212	1	7	5	20	99	-42.4	-42.828	0.70667	0.606061	1.53846	0.433333	1.15385	1.93511	3.3546	5.10772	4.17711
0.242105	0.231579	0.315789	0.210526	0.0744681	0.0744681	0.0531915	0.0106383	0.0744681	0.0425532	0.0638298	0.0531915	0.0531915	0.0851064	0.0638298	0.106383	0.0319149	0.0319149	0.106383	0.0425532	0	0.0322581	0.0430108	0	0.0215054	0.0107527	0.0430108	0	0	0.0322581	0.0322581	0.0215054	0	0	0	0.0107527	0.0107527	0.0322581	0.0215054	0.0107527	0.0107527	0	0.0107527	0.0215054	0	0.0322581	0.0107527	0.0215054	0	0.0107527	0.0322581	0.0107527	0.0430108	0	0.0107527	0	0.0322581	0.0322581	0.0107527	0.0107527	0.0430108	0	0	0.0215054	0.0215054	0.0215054	0.0537634	0.0107527	0.0215054	0	0.0107527	0	0.0107527	0	0	0.0215054	0.0107527	0.0215054	0.0215054	0.0430108	0.0107527	0	0.0215054	0.0107527	0.0315789	0.0105263	0.0315789	0	0.0105263	0.0210526	0.0315789	0.0947368	0.0421053	0.0421053	0.0210526	0.0210526	0	0.0315789	0.0210526	0.0526316	0.0526316	0.0421053	0.0315789	0.0105263	0	0.0421053	0.0736842	0.0526316	0.0421053	0.0105263	0.0210526	0.0105263	0.0105263	0.0315789	0	0.0842105	3	7	4	20	95	-31.6	-33.263	0.60769	0.547368	1.2093	1.04545	1.5	1.98254	3.78422	5.29562	4.4785
0.12987	0.428571	0.298701	0.142857	0.0263158	0.0263158	0.0789474	0.0131579	0.0526316	0.171053	0.0921053	0.118421	0.0394737	0.171053	0.0789474	0	0	0.0657895	0.0657895	0.0131579	0	0.0133333	0.0133333	0	0	0.0133333	0.0133333	0	0.0133333	0.04	0.0133333	0	0	0	0.0133333	0	0	0.0133333	0.0266667	0.0133333	0	0.04	0.0666667	0.0666667	0.0133333	0.0266667	0.04	0	0	0.0533333	0.0533333	0.0133333	0.0266667	0	0.0133333	0	0.04	0.08	0.0133333	0.04	0.0133333	0.0533333	0.0133333	0	0	0	0	0	0	0	0	0	0.0133333	0.04	0	0.0133333	0	0.0533333	0.0133333	0	0	0.0133333	0	0	0.025974	0.012987	0.025974	0	0	0.012987	0.012987	0.025974	0.103896	0.038961	0.038961	0.012987	0.025974	0.038961	0.0649351	0.103896	0.12987	0.025974	0.025974	0.038961	0	0.038961	0	0.025974	0.025974	0.025974	0.012987	0	0.012987	0.012987	0.038961	0.012987	3	6	2	21	77	-37.6	-48.831	0.67143	0.727273	2.66667	0.30303	2.09091	1.82809	3.49611	4.82537	4.29417
0.25	0.197917	0.25	0.302083	0.0631579	0.0947368	0.126316	0.0315789	0.0526316	0.0105263	0.0315789	0.0947368	0.0526316	0.0210526	0.0315789	0.147368	0.0736842	0.0736842	0.126316	0.0315789	0.0212766	0	0.0212766	0.0212766	0.0212766	0.0106383	0.0106383	0.0531915	0.0212766	0.0106383	0	0.0319149	0	0	0.0319149	0	0.0106383	0.0212766	0.0212766	0	0.0106383	0	0	0	0.0106383	0	0	0.0212766	0.0106383	0.0425532	0.0212766	0.0212766	0.0106383	0.0212766	0.0106383	0.0106383	0	0	0.0106383	0.0106383	0	0.0106383	0	0.0212766	0.0531915	0.0212766	0.0638298	0.0106383	0.0212766	0.0425532	0.0106383	0	0.0212766	0	0.0106383	0.0319149	0.0212766	0	0.0319149	0.0744681	0.0106383	0.0106383	0.0106383	0	0.0625	0.0104167	0.0416667	0	0	0.03125	0.03125	0.0625	0.0833333	0.0104167	0	0	0	0.0416667	0.0208333	0.03125	0.0625	0.0520833	0.0208333	0.03125	0	0	0.0208333	0.0625	0.0833333	0.0104167	0.0208333	0.0104167	0.0208333	0.03125	0.03125	0.09375	2	6	3	24	96	-34.6	-36.042	0.80465	0.447917	0.811322	1.26316	0.827586	1.98423	3.87477	5.22055	4.31541
0.177083	0.21875	0.3125	0.291667	0.0210526	0.0105263	0.0736842	0.126316	0.0631579	0.0315789	0.0631579	0.0631579	0.0842105	0.0736842	0.0736842	0.0842105	0.0105263	0.105263	0.157895	0.0210526	0.0106383	0	0	0.0106383	0	0	0.0106383	0	0	0.0106383	0	0	0	0.0744681	0.0531915	0	0	0	0	0.0638298	0	0.0106383	0.0212766	0	0.0212766	0	0.0106383	0.0319149	0.0106383	0	0.0425532	0.0106383	0.0106383	0	0.0106383	0.0531915	0	0	0.0106383	0.0638298	0.0106383	0.0106383	0.0212766	0.0319149	0	0.0319149	0.0425532	0.0106383	0	0.0106383	0	0	0.0638298	0.0212766	0.0212766	0	0.0531915	0.0425532	0.0425532	0.0212766	0	0	0.0212766	0	0.0729167	0.0104167	0.0104167	0.0104167	0	0.0104167	0	0.0520833	0.0416667	0.03125	0.03125	0	0	0.0520833	0.0104167	0.0520833	0.0833333	0.0104167	0.03125	0.03125	0	0.03125	0.0104167	0.104167	0.0729167	0.03125	0.0104167	0	0.0104167	0.0208333	0.09375	0.0520833	1	6	2	23	96	-37.7	-39.271	0.73922	0.53125	1.13333	0.809524	1.07143	1.96477	3.85763	4.8389	4.26007
0.265957	0.180851	0.234043	0.319149	0.0537634	0.0752688	0.0752688	0.0752688	0.0967742	0.0322581	0	0.0537634	0.0752688	0.0215054	0.0537634	0.0860215	0.0322581	0.0537634	0.129032	0.107527	0.0217391	0.0108696	0.0217391	0	0.0434783	0.0108696	0	0.0217391	0.0108696	0.0108696	0.0108696	0.0217391	0.0217391	0.0108696	0.0326087	0.0108696	0.0108696	0.0217391	0.0326087	0.0326087	0.0217391	0.0108696	0	0	0	0	0	0	0	0	0.0326087	0.0217391	0	0.0326087	0	0.0326087	0	0	0	0.0217391	0.0326087	0	0.0217391	0	0	0.0217391	0.0326087	0.0326087	0.0108696	0.0108696	0	0.0108696	0.0326087	0.0108696	0	0.0108696	0.0326087	0.0108696	0.0217391	0.0652174	0.0108696	0.0217391	0.0326087	0.0434783	0.106383	0.0425532	0.0212766	0	0	0.0212766	0.0106383	0.0425532	0.0638298	0.0212766	0.0106383	0	0	0.0212766	0.0212766	0.0425532	0.0957447	0.0212766	0.0531915	0	0.0106383	0	0.0106383	0.0425532	0.159574	0.0212766	0.0212766	0	0.0319149	0.0212766	0.0212766	0.0425532	4	5	0	30	94	-38.9	-41.383	0.99744	0.414894	0.709092	1.47059	0.733333	1.97057	3.82686	5.27825	4.1574
0.206186	0.278351	0.278351	0.237113	0.03125	0.0416667	0.09375	0.0104167	0.09375	0.0625	0.0104167	0.104167	0.0416667	0.104167	0.0625	0.0729167	0.03125	0.0729167	0.0833333	0.0520833	0	0	0.0315789	0	0.0210526	0	0.0105263	0.0105263	0.0210526	0.0315789	0.0421053	0.0315789	0.0105263	0	0	0	0.0105263	0.0105263	0.0631579	0.0105263	0.0210526	0.0105263	0	0.0210526	0	0	0	0.0105263	0	0.0315789	0.0315789	0.0421053	0.0105263	0.0105263	0.0210526	0	0.0105263	0.0421053	0	0.0526316	0.0210526	0.0421053	0	0	0	0.0315789	0.0315789	0.0105263	0	0.0210526	0.0105263	0	0.0421053	0.0105263	0	0.0210526	0	0.0315789	0.0210526	0.0315789	0.0210526	0.0105263	0.0210526	0	0.0618557	0	0.0412371	0.0206186	0	0	0.0206186	0.0515464	0.0824742	0.0206186	0	0.0206186	0	0.0412371	0.0309278	0.0721649	0.0927835	0.0206186	0.0206186	0.0206186	0	0.0206186	0.0206186	0.0824742	0.0515464	0.0206186	0	0	0	0.0618557	0.0515464	0.0515464	0	6	5	23	97	-39.5	-40.722	0.73148	0.556701	1.25581	0.740741	1.17391	1.98915	3.72357	5.18129	4.25359
0.230769	0.179487	0.307692	0.282051	0.0649351	0.025974	0.116883	0.0519481	0.0519481	0.0649351	0	0.0649351	0.0909091	0.012987	0.116883	0.0779221	0.025974	0.0779221	0.103896	0.0779221	0.0394737	0.0131579	0.0131579	0	0	0.0131579	0	0.0131579	0.0131579	0	0.0394737	0.0394737	0	0.0263158	0.0131579	0.0131579	0	0	0.0263158	0.0263158	0.0131579	0.0263158	0	0.0263158	0	0	0	0	0.0263158	0	0.0131579	0.0263158	0.0263158	0	0.0394737	0.0263158	0.0131579	0	0	0	0.0526316	0	0.0263158	0.0263158	0	0.0394737	0.0131579	0.0263158	0	0.0131579	0.0131579	0	0.0263158	0.0263158	0	0.0263158	0.0263158	0.0131579	0.0526316	0.0131579	0	0.0131579	0.0526316	0.0131579	0.0128205	0.025641	0.0512821	0.0128205	0	0	0.0512821	0.0769231	0.025641	0.0384615	0.025641	0.0384615	0.0128205	0.0128205	0	0.025641	0.0512821	0.025641	0.0128205	0.025641	0.0128205	0.0641026	0.025641	0.0769231	0.0384615	0.0128205	0.0128205	0	0.0128205	0.0641026	0.0641026	0.0641026	3	7	3	16	78	-21.9	-28.077	0.57632	0.487179	0.949998	1.28571	1.09091	1.97119	3.8053	5.19826	4.46113
0.15	0.41	0.28	0.16	0.010101	0.0606061	0.0707071	0	0.0909091	0.171717	0.0505051	0.10101	0.0505051	0.111111	0.0707071	0.040404	0	0.0606061	0.0808081	0.020202	0	0	0.0102041	0	0.0204082	0.0204082	0.0102041	0.0102041	0.0204082	0.0204082	0.0306122	0.0102041	0	0	0	0	0.0102041	0.0510204	0.0306122	0	0.0204082	0.0714286	0.0204082	0.0612245	0.0102041	0.0102041	0.0204082	0.0102041	0	0.0306122	0.0612245	0.0102041	0	0.0102041	0.0408163	0	0.0204082	0.0612245	0.0204082	0.0102041	0.0102041	0.0408163	0.0204082	0	0	0.0102041	0.0204082	0.0102041	0	0	0	0	0.0306122	0.0102041	0	0.0204082	0.0102041	0.0408163	0	0.0204082	0	0.0204082	0	0	0.02	0.02	0	0.02	0	0.01	0.05	0.03	0.05	0.02	0.06	0.02	0.01	0.06	0.06	0.12	0.05	0.03	0.06	0.01	0	0.08	0.02	0.02	0	0.05	0	0.01	0	0.02	0.03	0.05	2	9	7	21	100	-39.4	-39.4	0.57101	0.69	2.22581	0.365854	1.75	1.87517	3.5641	5.09624	4.33726
0.212766	0.265957	0.287234	0.234043	0	0.0645161	0.0752688	0.0430108	0.11828	0.0430108	0.0322581	0.0752688	0.0752688	0.0860215	0.0752688	0.0537634	0.0107527	0.0752688	0.0860215	0.0645161	0	0	0	0	0.0326087	0.0108696	0.0108696	0.0108696	0.0217391	0.0217391	0.0434783	0.0108696	0	0.0217391	0.0108696	0.0108696	0	0.0326087	0.0543478	0.0326087	0.0217391	0	0	0.0217391	0	0.0108696	0.0108696	0.0108696	0.0108696	0.0108696	0.0326087	0.0217391	0	0.0326087	0.0217391	0.0108696	0.0434783	0	0.0108696	0.0326087	0.0326087	0.0217391	0.0108696	0.0108696	0	0.0108696	0.0326087	0.0108696	0	0	0.0108696	0	0.0217391	0.0326087	0.0108696	0.0108696	0.0217391	0.0326087	0.0108696	0.0217391	0	0.0326087	0.0108696	0.0217391	0.0425532	0	0.0106383	0.0106383	0.0106383	0.0319149	0.0212766	0.0638298	0.0425532	0.0319149	0.0319149	0	0	0.0744681	0.0106383	0.0744681	0.0212766	0.0744681	0.0531915	0.0212766	0.0212766	0.0106383	0.0319149	0.0531915	0.0425532	0.0212766	0.0319149	0.0106383	0	0.0212766	0.0638298	0.0425532	3	8	4	21	94	-34.5	-36.702	0.66346	0.553191	1.23809	0.8	1.22727	1.9905	3.73514	5.39407	4.48994
0.280488	0.219512	0.243902	0.256098	0.111111	0.037037	0.123457	0.0493827	0.0493827	0.0864198	0	0.0864198	0.0617284	0.037037	0.0987654	0.037037	0.0617284	0.0493827	0.0617284	0.0864198	0.05	0.025	0.025	0.0125	0.0125	0.0125	0	0.0125	0.0375	0.0125	0.025	0.0125	0	0.0125	0.025	0.0125	0.0125	0.0125	0.0125	0.0125	0.025	0.025	0	0.0375	0	0	0	0	0.0375	0.0125	0	0.0375	0.0375	0	0.0125	0.0125	0.0125	0.0125	0	0.0125	0.025	0.0125	0.025	0.025	0	0	0.0125	0.025	0.0125	0	0.0375	0.0125	0	0.025	0	0.025	0	0.0125	0.05	0	0.025	0.025	0.025	0.0125	0.207317	0	0	0	0.0121951	0	0.0121951	0.0487805	0.158537	0	0.0121951	0.0121951	0	0.0121951	0	0.0121951	0.170732	0.0121951	0.0121951	0	0	0.0121951	0	0.0243902	0.219512	0.0121951	0	0.0121951	0	0	0.0121951	0	1	2	0	34	82	-61.8	-75.366	1.62632	0.463415	0.863638	1.27778	0.952381	1.99441	3.88581	5.39031	3.0811
0.3125	0.208333	0.166667	0.3125	0.0947368	0.0631579	0.0631579	0.0842105	0.0736842	0.0842105	0	0.0526316	0.0421053	0.0210526	0.0210526	0.0842105	0.105263	0.0421053	0.0842105	0.0842105	0.0531915	0.0106383	0.0212766	0.0106383	0.0106383	0.0212766	0	0.0319149	0.0106383	0	0.0106383	0.0425532	0.0212766	0.0425532	0.0212766	0	0.0212766	0.0106383	0	0.0319149	0.0425532	0.0212766	0	0.0212766	0	0	0	0	0.0319149	0	0.0106383	0.0106383	0	0.0106383	0.0106383	0.0212766	0	0.0212766	0	0	0	0	0	0.0212766	0.0319149	0	0.0319149	0.0212766	0.0212766	0.0319149	0.0319149	0.0212766	0.0212766	0.0212766	0	0	0.0319149	0.0212766	0.0106383	0.0212766	0.0212766	0	0.0106383	0.0531915	0.197917	0.0104167	0.0208333	0	0	0.0208333	0.0208333	0.03125	0.0520833	0.0208333	0.0208333	0	0	0.0208333	0.03125	0.0625	0.0729167	0.0104167	0.0208333	0	0	0.0208333	0	0.0416667	0.177083	0.0416667	0.0104167	0	0.0104167	0.0104167	0.0104167	0.0416667	1	4	2	32	96	-45.1	-46.979	1.25278	0.375	0.6	1.5	0.533333	1.95109	3.7906	5.26461	3.88029
0.255319	0.202128	0.276596	0.265957	0.0645161	0.0430108	0.0645161	0.0537634	0.0537634	0.0322581	0.0107527	0.0967742	0.0645161	0.0430108	0.107527	0.0645161	0.0752688	0.0860215	0.0645161	0.0430108	0.0108696	0.0326087	0	0.0217391	0.0217391	0.0108696	0	0	0.0326087	0.0108696	0.0434783	0.0108696	0.0217391	0.0108696	0.0217391	0	0.0108696	0.0108696	0.0217391	0.0108696	0	0.0108696	0	0.0217391	0	0	0.0108696	0	0.0326087	0.0434783	0.0217391	0	0.0217391	0	0.0326087	0.0108696	0.0217391	0	0	0.0217391	0.0217391	0.0217391	0.0326087	0.0326087	0.0108696	0.0108696	0.0108696	0.0326087	0.0217391	0	0.0434783	0.0108696	0.0108696	0.0108696	0.0108696	0.0543478	0.0108696	0.0108696	0.0217391	0.0217391	0.0108696	0.0217391	0	0.0108696	0.12766	0.0319149	0.0212766	0	0	0	0.0212766	0.0531915	0.12766	0	0.0319149	0	0	0.0212766	0.0106383	0	0.117021	0.0212766	0.0212766	0	0.0106383	0.0319149	0.0212766	0.0531915	0.138298	0.0319149	0.0106383	0	0	0.0212766	0.0212766	0.0319149	1	4	2	32	94	-56.8	-60.426	1.26222	0.478723	0.918366	1.26316	1.04	1.99015	3.80216	5.42689	3.91308
0.171717	0.353535	0.30303	0.171717	0	0.0408163	0.0408163	0.0204082	0.102041	0.122449	0	0.132653	0.0510204	0.102041	0.153061	0	0.0204082	0.0816327	0.0510204	0.0204082	0	0	0	0	0.0103093	0.0103093	0	0.0206186	0	0.0412371	0.0618557	0	0	0.0103093	0.0103093	0	0	0.0103093	0.0618557	0.0206186	0.0412371	0.0412371	0	0.0412371	0	0	0	0	0.0103093	0.0618557	0.0412371	0.0206186	0	0.0309278	0.0206186	0	0.0412371	0.0206186	0	0.0412371	0.0412371	0.0515464	0.0618557	0	0	0	0	0	0	0	0.0206186	0	0.0103093	0.0412371	0	0.0309278	0.0103093	0.0103093	0.0309278	0	0.0103093	0.0103093	0	0	0.030303	0	0.010101	0.010101	0	0.010101	0.040404	0.0606061	0.0808081	0.020202	0.020202	0.040404	0.010101	0.0606061	0.040404	0.0707071	0.0707071	0.040404	0.040404	0.040404	0	0.0707071	0.030303	0.010101	0.020202	0.020202	0.010101	0.010101	0.020202	0.010101	0.030303	0.0505051	3	9	5	23	99	-49.5	-50	0.76154	0.656566	1.91177	0.485714	1.76471	1.92526	3.29762	4.82761	4.49696
0.247312	0.225806	0.182796	0.344086	0.0434783	0.0652174	0.0869565	0.0652174	0.076087	0.076087	0	0.076087	0.0434783	0.0217391	0.0326087	0.0869565	0.0869565	0.0652174	0.0869565	0.108696	0	0	0.021978	0.021978	0.032967	0.021978	0	0.010989	0	0	0.021978	0.043956	0.043956	0	0.010989	0.010989	0.021978	0.021978	0.010989	0.021978	0.021978	0.010989	0	0.043956	0	0	0	0	0	0.010989	0.010989	0.0549451	0.021978	0.010989	0.010989	0	0.010989	0.010989	0	0	0.021978	0	0.010989	0	0.021978	0.010989	0.043956	0.010989	0	0.032967	0.021978	0.021978	0.010989	0.032967	0	0.021978	0.021978	0.021978	0	0.043956	0.021978	0.043956	0.010989	0.032967	0.0430108	0.0322581	0.0215054	0	0	0.0322581	0.0215054	0.0860215	0.0537634	0.0215054	0	0	0	0.0430108	0.0215054	0.0860215	0.0645161	0.0322581	0.0430108	0	0	0.0107527	0.0107527	0.0215054	0.0752688	0.0215054	0.0322581	0	0.0107527	0.0107527	0.0322581	0.150538	1	5	3	21	93	-25.7	-27.634	0.67632	0.408602	0.690909	1.09524	0.53125	1.96101	3.86692	5.27011	4.1636
0.202247	0.269663	0.325843	0.202247	0.0568182	0.0340909	0.0909091	0	0.0795455	0.0568182	0.0227273	0.102273	0.0568182	0.125	0.0795455	0.0681818	0.0113636	0.0454545	0.113636	0.0340909	0.0114943	0.0229885	0.0229885	0	0	0	0.0229885	0.0114943	0.0229885	0.0229885	0.045977	0.0229885	0	0	0	0	0	0.0114943	0.0689655	0	0.0229885	0.0114943	0	0.0229885	0	0.0229885	0	0	0.0114943	0.0114943	0.0689655	0.0114943	0.0344828	0	0.0229885	0	0.0574713	0.045977	0	0.0114943	0.0229885	0.0229885	0	0.0344828	0	0.0229885	0.0229885	0.0229885	0.0114943	0	0	0	0	0	0	0.045977	0.0114943	0.0574713	0.0344828	0.0114943	0	0.0114943	0.0229885	0	0.0561798	0.011236	0.011236	0	0	0.011236	0.0224719	0.0898876	0.0898876	0.011236	0.0337079	0	0.0224719	0.011236	0.0337079	0.0449438	0.0561798	0.0674157	0.0449438	0.011236	0	0.0561798	0.0337079	0.0561798	0.0674157	0.0224719	0.0224719	0.011236	0.011236	0.011236	0.011236	0.0449438	3	6	2	23	89	-38	-42.697	0.71698	0.595506	1.47222	0.75	1.61111	1.96969	3.66542	5.01187	4.40074
0.084211	0.347368	0.357895	0.210526	0.0106383	0.0106383	0.0957447	0.0212766	0.0106383	0.170213	0.0744681	0.0851064	0.0531915	0.0425532	0.202128	0.0638298	0.0106383	0.117021	0.0425532	0.0425532	0	0.0107527	0	0	0	0.0107527	0	0	0	0.0107527	0.0322581	0	0	0.0107527	0	0.0107527	0.0107527	0	0	0	0.0107527	0.107527	0.0215054	0.0215054	0.0215054	0	0.0537634	0	0	0.0537634	0.0107527	0.0215054	0	0	0.0430108	0.0107527	0	0.0107527	0.0107527	0.0215054	0.0322581	0.0107527	0.107527	0.0537634	0	0.0322581	0.0215054	0.0107527	0	0	0	0.0107527	0	0.0430108	0.0430108	0.0322581	0	0.0215054	0.0107527	0.0107527	0.0107527	0.0215054	0.0107527	0	0.0315789	0	0	0	0	0.0105263	0.0210526	0.0210526	0.105263	0.0315789	0.0631579	0	0.0210526	0.0315789	0.0421053	0.0315789	0.115789	0.0736842	0.0526316	0	0	0.0631579	0.0105263	0.0421053	0.0631579	0.0210526	0.0105263	0	0	0	0.0315789	0.0842105	2	6	4	27	95	-58.1	-61.158	0.86716	0.705263	2.39286	0.242424	1.7	1.83431	3.62595	4.81564	4.10693
0.322917	0.208333	0.21875	0.25	0.115789	0.0631579	0.0526316	0.0526316	0.0842105	0.0736842	0	0.0526316	0.0947368	0.0105263	0.0631579	0.0526316	0.0315789	0.0631579	0.0736842	0.0842105	0.0531915	0.0212766	0.0106383	0.0212766	0.0212766	0.0212766	0	0.0212766	0.0106383	0.0106383	0.0425532	0.0212766	0	0	0.0319149	0.0212766	0.0106383	0.0106383	0.0319149	0.0319149	0.0319149	0.0106383	0	0.0319149	0	0	0	0	0	0.0319149	0.0106383	0.0106383	0.0319149	0.0319149	0.0319149	0	0.0106383	0	0	0	0.0319149	0	0.0106383	0.0212766	0.0106383	0.0106383	0.0106383	0.0212766	0.0212766	0	0.0106383	0	0.0212766	0.0425532	0	0	0.0531915	0	0.0106383	0.0106383	0.0106383	0.0212766	0.0212766	0.0319149	0.114583	0.0208333	0.03125	0	0.0104167	0	0.0625	0.0729167	0.114583	0.0104167	0.0104167	0.0104167	0	0.03125	0	0.03125	0.125	0.0104167	0.03125	0	0	0.03125	0.0104167	0.0104167	0.104167	0.0416667	0	0.0104167	0.0104167	0.0208333	0	0.0520833	2	5	2	31	96	-54.8	-57.083	1.33659	0.427083	0.745454	1.55	0.875	1.97771	3.71387	5.30434	4.00099
0.28125	0.25	0.197917	0.270833	0.0842105	0.0315789	0.0842105	0.0842105	0.0842105	0.0947368	0	0.0736842	0.0631579	0.0315789	0.0631579	0.0315789	0.0526316	0.0842105	0.0526316	0.0842105	0.0212766	0	0.0319149	0.0319149	0	0.0212766	0	0.0106383	0.0106383	0.0106383	0.0425532	0.0106383	0.0212766	0.0106383	0.0212766	0.0319149	0.0212766	0.0106383	0.0106383	0.0425532	0.0425532	0.0106383	0	0.0425532	0	0	0	0	0.0212766	0.0106383	0.0106383	0.0319149	0.0106383	0.0106383	0.0319149	0.0106383	0	0.0212766	0	0.0106383	0.0212766	0.0212766	0	0.0212766	0.0106383	0.0106383	0.0106383	0	0.0319149	0.0106383	0.0106383	0	0.0319149	0.0425532	0	0.0106383	0.0319149	0	0.0212766	0	0	0.0531915	0.0106383	0.0212766	0.114583	0.0104167	0.0416667	0	0	0.0104167	0.0208333	0.0833333	0.104167	0.0208333	0.0208333	0	0	0.0104167	0.03125	0.0520833	0.104167	0.0208333	0.0104167	0	0	0.0208333	0	0.03125	0.09375	0.03125	0.0104167	0	0	0.0416667	0.0208333	0.0729167	0	4	3	28	96	-50.3	-52.396	1.16977	0.447917	0.811322	1.125	0.730769	1.98764	3.82581	5.34556	4.04624
0.237113	0.237113	0.237113	0.28866	0.0416667	0.0729167	0.135417	0.03125	0.0833333	0.0416667	0.0104167	0.104167	0.0520833	0.0416667	0.0416667	0.09375	0.0625	0.0729167	0.09375	0.0625	0.0105263	0.0105263	0.0105263	0.0105263	0.0315789	0.0105263	0.0105263	0.0210526	0.0105263	0.0315789	0.0210526	0.0315789	0	0	0.0210526	0.0105263	0.0210526	0.0105263	0.0421053	0.0105263	0.0105263	0.0105263	0	0.0210526	0	0	0	0.0105263	0.0105263	0.0315789	0.0315789	0.0315789	0	0.0105263	0.0315789	0.0105263	0.0210526	0.0105263	0	0.0105263	0.0210526	0	0.0105263	0.0105263	0.0315789	0.0210526	0.0210526	0.0210526	0.0105263	0.0421053	0.0105263	0	0.0210526	0.0105263	0	0.0421053	0.0210526	0.0105263	0.0105263	0.0421053	0.0210526	0.0210526	0.0210526	0	0.0515464	0.0412371	0.0309278	0.0103093	0.0103093	0.0103093	0.0309278	0.0515464	0.0721649	0.0103093	0.0309278	0.0103093	0.0103093	0.0103093	0.0309278	0.0515464	0.0824742	0.0309278	0.0206186	0.0206186	0.0103093	0.0309278	0.0206186	0.0103093	0.103093	0.0206186	0.0206186	0	0	0.0618557	0.0309278	0.0515464	3	7	3	27	97	-38.1	-39.278	0.82826	0.474227	0.901961	1	0.821429	1.99443	3.93152	5.51681	4.504
0.214286	0.316327	0.244898	0.22449	0.0309278	0.0721649	0.0927835	0.0515464	0.113402	0.123711	0.0309278	0.0515464	0.0515464	0.0721649	0.0515464	0.0721649	0.0206186	0.0412371	0.113402	0.0515464	0.0208333	0	0	0.0104167	0.0208333	0.0416667	0	0.0104167	0	0.0208333	0.0104167	0.0208333	0	0	0.0416667	0.0104167	0.0104167	0.0208333	0.0416667	0.03125	0.0520833	0.03125	0.0104167	0.03125	0.0104167	0.0104167	0	0.0104167	0	0.0208333	0.03125	0	0	0.03125	0.0104167	0.0104167	0.0208333	0.0416667	0	0.0104167	0.0208333	0.0104167	0.0104167	0.0104167	0.0104167	0.0208333	0.0208333	0.0208333	0	0.0208333	0	0	0.0208333	0.0104167	0.0104167	0	0.0208333	0.03125	0.03125	0.03125	0.0104167	0	0.0208333	0.0208333	0.0510204	0.0102041	0	0.0102041	0.0102041	0.0204082	0.0408163	0.0612245	0.0408163	0.0204082	0.0816327	0	0	0.0306122	0.0306122	0.102041	0.0510204	0.0306122	0	0.0306122	0.0102041	0.0816327	0.0204082	0.0204082	0.0204082	0.0612245	0.0408163	0	0	0.0102041	0.0408163	0.0510204	2	8	5	22	98	-31.4	-32.041	0.57091	0.561224	1.27907	0.677419	1.09091	1.98241	3.9425	5.40112	4.35638
0.178947	0.2	0.347368	0.273684	0.0319149	0.0319149	0.0638298	0.0319149	0.0319149	0.0425532	0.0106383	0.106383	0.0744681	0.0851064	0.106383	0.0851064	0.0319149	0.0425532	0.148936	0.0531915	0	0.0107527	0.0215054	0	0.0107527	0.0215054	0	0	0.0215054	0.0215054	0.0322581	0.0107527	0	0	0.0215054	0.0107527	0.0107527	0	0.0107527	0.0107527	0.0107527	0.0107527	0	0.0107527	0	0.0107527	0	0	0.0107527	0.0215054	0.0537634	0.0215054	0.0215054	0.0107527	0.0215054	0.0215054	0.0107527	0	0.0107527	0.0645161	0.0107527	0.0215054	0.0322581	0.0430108	0.0107527	0.0215054	0.0537634	0	0	0.0107527	0.0215054	0	0	0.0107527	0	0.0322581	0.0430108	0.0322581	0.0430108	0.0322581	0.0107527	0	0.0215054	0.0215054	0.0315789	0.0105263	0.0210526	0.0105263	0.0105263	0.0210526	0.0210526	0.0421053	0.0315789	0.0526316	0.0210526	0.0105263	0.0210526	0.0105263	0.0210526	0.0210526	0.0947368	0.0315789	0.0526316	0	0	0.0526316	0.0526316	0.0631579	0.0526316	0.0315789	0.0315789	0.0210526	0	0.0421053	0.0421053	0.0526316	3	8	4	24	95	-33.5	-35.263	0.64423	0.547368	1.2093	0.894737	1.26923	1.95013	3.70995	5.28643	4.56342
0.284211	0.2	0.305263	0.210526	0.0425532	0.0638298	0.0851064	0.0425532	0.106383	0.0106383	0.0106383	0.0744681	0.117021	0.0744681	0.0531915	0.0638298	0.0212766	0.0531915	0.0957447	0.0319149	0	0	0.0430108	0	0.0430108	0.0107527	0.0107527	0	0.0537634	0.0430108	0.0107527	0.0322581	0	0.0107527	0.0107527	0.0215054	0.0107527	0.0430108	0.0430108	0.0107527	0.0107527	0	0	0	0	0.0107527	0	0	0.0107527	0.0107527	0.0430108	0	0.0215054	0.0215054	0.0537634	0.0215054	0.0215054	0	0	0.0537634	0.0215054	0	0	0.0322581	0.0107527	0.0322581	0.0107527	0.0107527	0.0107527	0	0	0.0107527	0.0322581	0	0	0.0215054	0.0322581	0.0215054	0.0430108	0	0	0	0.0322581	0	0.0526316	0.0105263	0.0105263	0	0.0105263	0.0210526	0.0631579	0.115789	0.0526316	0.0105263	0.0315789	0	0	0.0315789	0.0105263	0.0631579	0.0526316	0.0315789	0.0210526	0.0210526	0	0.0421053	0.0421053	0.0842105	0.0526316	0.0315789	0.0210526	0.0210526	0	0.0210526	0	0.0526316	3	6	4	20	95	-30.8	-32.421	0.64167	0.505263	1.02128	1.42105	1.45	1.97604	3.6517	5.08369	4.34585
0.163265	0.244898	0.285714	0.306122	0.0206186	0.0412371	0.0618557	0.0309278	0.0515464	0.0618557	0.0206186	0.113402	0.0412371	0.0824742	0.0618557	0.0927835	0.0515464	0.0618557	0.123711	0.0721649	0	0	0.0208333	0	0.0208333	0.0104167	0	0.0104167	0.0208333	0.03125	0.0104167	0.0104167	0	0.0104167	0.0208333	0	0	0.0208333	0.0208333	0.0104167	0	0.0208333	0.0104167	0.03125	0.0104167	0	0	0.0104167	0.0104167	0.0104167	0.0520833	0.0416667	0.0104167	0	0.0104167	0.0208333	0.03125	0	0.0104167	0.0416667	0.0104167	0.0104167	0.03125	0.0104167	0.0416667	0.0208333	0.0104167	0.0208333	0.0104167	0.0208333	0.0208333	0	0	0.03125	0	0.03125	0	0.0416667	0.0208333	0.0520833	0	0.0208333	0.0416667	0.0104167	0.0306122	0.0102041	0.0102041	0	0.0204082	0.0102041	0.0408163	0.0408163	0.0408163	0.0204082	0.0306122	0	0	0.0612245	0.0102041	0.0816327	0.0612245	0.0612245	0.0510204	0.0204082	0	0.0306122	0.0102041	0.0306122	0.0714286	0.0306122	0.0306122	0	0.0102041	0.0102041	0.0510204	0.102041	3	7	3	23	98	-33.5	-34.184	0.64423	0.530612	1.13043	0.666667	0.933333	1.96316	3.81778	5.33758	4.38636
0.3125	0.177083	0.21875	0.291667	0.0842105	0.0842105	0.0947368	0.0526316	0.0842105	0.0526316	0	0.0421053	0.0315789	0.0210526	0.0526316	0.115789	0.105263	0.0210526	0.0736842	0.0842105	0.0106383	0.0212766	0.0425532	0.0106383	0.0319149	0.0531915	0	0	0.0106383	0.0106383	0.0319149	0.0425532	0.0106383	0	0.0106383	0.0319149	0.0319149	0.0212766	0.0212766	0.0106383	0.0212766	0	0	0.0319149	0	0	0	0	0.0106383	0	0.0106383	0.0212766	0.0106383	0	0.0106383	0.0106383	0.0106383	0	0	0.0106383	0.0106383	0	0	0.0425532	0.0638298	0	0.0212766	0.0212766	0.0212766	0.0425532	0.0212766	0.0212766	0.0212766	0	0	0	0.0106383	0.0106383	0.0212766	0.0319149	0.0212766	0.0212766	0.0319149	0.0106383	0.1875	0	0.0104167	0	0	0.0104167	0.0104167	0.0833333	0.114583	0	0	0.0104167	0	0	0.0104167	0.0416667	0.15625	0	0	0	0	0.0104167	0.0104167	0.0416667	0.208333	0.0208333	0	0.0104167	0	0.0208333	0	0.0208333	0	2	1	35	96	-56.4	-58.75	1.48421	0.395833	0.655172	1.76471	0.75	1.96477	3.75893	5.2737	3.2795
0.268817	0.129032	0.193548	0.408602	0.0869565	0	0.0543478	0.119565	0.0326087	0	0	0.0978261	0.0869565	0.0434783	0.0217391	0.0434783	0.0652174	0.076087	0.108696	0.152174	0.032967	0	0.010989	0.043956	0	0	0	0	0.010989	0.021978	0.021978	0.010989	0.021978	0.021978	0.032967	0.043956	0.021978	0	0.010989	0	0	0	0	0	0	0	0	0	0	0.010989	0.0549451	0.032967	0.021978	0	0.043956	0.021978	0.010989	0	0	0.032967	0.010989	0.010989	0	0	0.010989	0.032967	0	0	0.010989	0	0	0.0549451	0.021978	0	0	0.0549451	0.0659341	0.010989	0	0.032967	0.032967	0.010989	0.021978	0.0769231	0.0752688	0.0215054	0.0107527	0	0.0107527	0.0645161	0.0107527	0.0752688	0.0215054	0.0215054	0.0107527	0.0107527	0	0.0107527	0.0430108	0	0.0537634	0.0430108	0.0107527	0	0.0107527	0.0215054	0.0215054	0.0322581	0.129032	0.0215054	0.0752688	0.0107527	0	0.0107527	0.0322581	0.11828	2	6	3	24	93	-21.5	-23.118	0.71667	0.322581	0.476191	2.08333	0.473684	1.87684	3.51101	4.91137	4.19792
0.291667	0.177083	0.177083	0.354167	0.0947368	0.0736842	0.0526316	0.0421053	0.0210526	0.0315789	0	0.126316	0.0736842	0	0.0421053	0.0631579	0.105263	0.0736842	0.0526316	0.115789	0.0319149	0	0.0319149	0.0319149	0	0.0106383	0	0.0638298	0.0425532	0	0.0212766	0.0212766	0.0319149	0	0	0.0106383	0.0106383	0.0106383	0	0	0.0106383	0	0	0.0212766	0	0	0	0	0.0319149	0.0425532	0.0106383	0.0319149	0.0212766	0.0106383	0.0425532	0	0	0	0	0	0.0106383	0	0	0.0319149	0.0106383	0.0106383	0.0212766	0.0212766	0.0319149	0.0531915	0.0106383	0.0106383	0.0106383	0.0212766	0	0.0425532	0.0212766	0	0.0212766	0.0106383	0.0212766	0.0212766	0.0212766	0.0531915	0.177083	0.0104167	0.0104167	0	0	0.0208333	0.0208333	0.0520833	0.104167	0.0104167	0.0208333	0	0	0.0104167	0.0104167	0.0208333	0.104167	0.0104167	0.0104167	0	0	0.0208333	0	0.03125	0.15625	0.03125	0.0208333	0	0	0.0104167	0.03125	0.0833333	0	3	3	32	96	-56	-58.333	1.64706	0.354167	0.548388	1.64706	0.5	1.93336	3.59123	5.14216	3.77691
0.297872	0.170213	0.244681	0.287234	0.0860215	0.0430108	0.0752688	0.0645161	0.0537634	0.0215054	0.0107527	0.0860215	0.0537634	0.0430108	0.0752688	0.0752688	0.0967742	0.0645161	0.0645161	0.0645161	0.0217391	0.0108696	0.0326087	0.0217391	0.0108696	0.0108696	0	0.0217391	0.0217391	0.0108696	0.0326087	0.0326087	0.0326087	0	0.0108696	0.0217391	0	0.0108696	0.0108696	0.0217391	0	0	0	0.0217391	0.0108696	0	0	0	0.0217391	0.0217391	0.0217391	0.0217391	0.0217391	0.0108696	0.0217391	0	0.0108696	0	0	0.0326087	0.0108696	0.0217391	0.0326087	0.0108696	0.0217391	0.0217391	0.0217391	0.0108696	0.0434783	0.0108696	0.0326087	0.0108696	0.0326087	0.0108696	0.0108696	0.0108696	0.0108696	0.0108696	0.0108696	0.0326087	0.0217391	0.0217391	0.0108696	0.0108696	0.0638298	0.0319149	0.0106383	0	0	0.0106383	0.0638298	0.0957447	0.0531915	0.0106383	0.0319149	0.0319149	0	0.0212766	0	0.0212766	0.0638298	0.0212766	0.0319149	0	0.0212766	0.0638298	0.0212766	0.0212766	0.0957447	0.0212766	0.0106383	0.0319149	0	0.0212766	0.0425532	0.0638298	2	7	4	24	94	-34.8	-37.021	0.89231	0.414894	0.709092	1.75	0.851852	1.96917	3.83141	5.55841	4.35139
0.28125	0.1875	0.145833	0.385417	0.0421053	0.0842105	0.0526316	0.105263	0.0631579	0.0315789	0	0.0947368	0.0315789	0	0.0421053	0.0736842	0.136842	0.0736842	0.0526316	0.115789	0	0.0212766	0.0106383	0.0106383	0.0212766	0.0319149	0	0.0319149	0.0106383	0	0.0212766	0.0212766	0.0319149	0.0212766	0.0106383	0.0319149	0	0.0106383	0.0212766	0.0319149	0.0106383	0	0	0.0212766	0	0	0	0	0.0319149	0.0106383	0.0212766	0.0319149	0.0212766	0.0106383	0	0	0	0	0	0	0.0106383	0	0.0106383	0.0212766	0.0425532	0.0106383	0	0.0212766	0.0212766	0.0319149	0.0212766	0.0638298	0.0319149	0	0	0.0425532	0.0106383	0	0.0106383	0.0319149	0.0319149	0.0319149	0.0212766	0.0319149	0.0729167	0.0416667	0.03125	0	0	0.0104167	0.0208333	0.09375	0.0208333	0.0104167	0.0104167	0	0.0104167	0.03125	0.0104167	0.09375	0.0416667	0.0104167	0.0416667	0.0104167	0	0.0104167	0.0104167	0.0208333	0.114583	0.0208333	0	0.0104167	0	0.0416667	0.0520833	0.135417	2	5	3	21	96	-26.1	-27.188	0.81563	0.333333	0.499999	1.5	0.378378	1.90274	3.67038	5.26392	4.11456
0.213333	0.306667	0.306667	0.173333	0.0135135	0.0945946	0.027027	0.0135135	0.0810811	0.0810811	0.027027	0.108108	0.0945946	0.0810811	0.0945946	0.0405405	0.027027	0.0540541	0.0810811	0.0135135	0	0	0.0136986	0	0.0410959	0.0273973	0	0.0273973	0.0273973	0.0410959	0.0136986	0.0136986	0	0	0.0136986	0	0.0136986	0.0410959	0.0273973	0	0.0136986	0	0.0136986	0.0410959	0.0136986	0.0136986	0	0	0.0136986	0.0410959	0.0547945	0	0	0.0410959	0.0410959	0.0136986	0	0.0410959	0.0136986	0.0273973	0.0273973	0.0273973	0.0273973	0.0136986	0	0.0136986	0.0136986	0.0136986	0	0.0136986	0.0136986	0	0.0273973	0.0136986	0	0.0136986	0.0273973	0	0.0547945	0	0.0136986	0	0	0	0.0266667	0.0133333	0.0133333	0.0133333	0	0.0266667	0.08	0.04	0.08	0.04	0.0266667	0.0266667	0.0133333	0.0133333	0.0266667	0.0666667	0.0933333	0.0533333	0.04	0.0133333	0	0.0533333	0.0133333	0.0266667	0.0666667	0	0.0266667	0	0	0.04	0.0266667	0.0133333	1	6	4	20	75	-33.8	-45.067	0.73478	0.613333	1.5862	0.695652	1.76923	1.95962	3.57708	5.17559	4.39725
0.11828	0.27957	0.397849	0.204301	0.0108696	0.0434783	0.0652174	0.0108696	0.0217391	0.076087	0.119565	0.0652174	0.0652174	0.108696	0.141304	0.076087	0.0217391	0.0434783	0.0869565	0.0543478	0	0.010989	0	0	0	0.010989	0.032967	0	0	0.021978	0.021978	0.010989	0	0	0	0.010989	0	0	0.010989	0.010989	0.010989	0	0.032967	0.032967	0.010989	0.032967	0.0549451	0.010989	0.010989	0.010989	0.021978	0.021978	0.010989	0.021978	0.032967	0	0.010989	0.043956	0.032967	0.021978	0.043956	0.032967	0.043956	0.021978	0.010989	0.021978	0.043956	0	0	0.010989	0.010989	0	0	0.021978	0.010989	0.010989	0.010989	0.021978	0.021978	0.032967	0	0.010989	0.021978	0.021978	0.0107527	0.0107527	0.0215054	0.0107527	0	0.0215054	0.0430108	0	0.0967742	0.0215054	0	0.0322581	0.0107527	0.0645161	0.0107527	0.0322581	0.107527	0.0430108	0.0430108	0.0537634	0.0107527	0.0322581	0.0645161	0.0322581	0.0430108	0.0107527	0.0215054	0.0107527	0.0215054	0.0322581	0.0215054	0.0430108	4	9	4	25	93	-43.7	-46.989	0.69365	0.677419	2.1	0.423077	1.94737	1.87544	3.75946	5.32484	4.46141
0.309278	0.164948	0.175258	0.350515	0.09375	0.0416667	0.0416667	0.09375	0.0208333	0.0416667	0	0.104167	0.0520833	0.03125	0.03125	0.0625	0.135417	0.0520833	0.0729167	0.09375	0.0421053	0	0.0105263	0.0421053	0.0105263	0.0210526	0	0.0105263	0.0210526	0.0210526	0.0210526	0.0105263	0.0421053	0.0105263	0.0105263	0.0315789	0.0105263	0.0105263	0	0	0.0105263	0	0	0.0315789	0	0	0	0	0.0421053	0.0315789	0.0105263	0.0210526	0.0105263	0	0.0210526	0.0210526	0	0.0210526	0	0.0105263	0.0105263	0.0105263	0	0.0105263	0.0210526	0	0.0210526	0.0210526	0.0315789	0.0210526	0.0421053	0.0315789	0	0	0	0.0526316	0.0210526	0	0.0105263	0.0421053	0.0315789	0.0105263	0.0315789	0.0210526	0.164948	0.0103093	0.0103093	0	0	0.0103093	0.0103093	0.0824742	0.0824742	0.0103093	0.0103093	0	0	0.0103093	0.0103093	0.0412371	0.0824742	0.0103093	0.0103093	0	0	0.0103093	0.0103093	0.0515464	0.164948	0.0103093	0.0103093	0	0	0.0103093	0.0103093	0.14433	0	2	1	28	97	-44.3	-45.67	1.34242	0.340206	0.515625	1.875	0.5	1.92293	3.66248	5.29729	3.6503
0.239583	0.291667	0.239583	0.229167	0.0421053	0.0842105	0.0631579	0.0631579	0.126316	0.115789	0.0105263	0.0421053	0.0421053	0.0631579	0.0947368	0.0421053	0.0210526	0.0315789	0.0842105	0.0842105	0	0.0319149	0.0106383	0	0.0212766	0.0425532	0	0.0212766	0.0106383	0.0212766	0.0106383	0.0106383	0.0106383	0.0106383	0.0212766	0.0212766	0.0212766	0.0425532	0.0212766	0.0425532	0.0638298	0.0531915	0	0	0.0106383	0	0	0	0	0	0.0106383	0.0212766	0	0.0106383	0.0106383	0.0212766	0.0319149	0.0212766	0	0.0106383	0.0212766	0.0212766	0.0319149	0.0212766	0	0.0212766	0.0106383	0.0106383	0.0106383	0	0.0106383	0	0.0106383	0	0.0106383	0.0106383	0	0.0212766	0.0531915	0.0106383	0.0106383	0	0.0425532	0.0319149	0.0208333	0.0416667	0.03125	0	0	0.0104167	0.0520833	0.0729167	0.0625	0	0.0104167	0	0	0.0520833	0.03125	0.135417	0.03125	0.03125	0.0416667	0.03125	0	0.03125	0.0416667	0.03125	0.03125	0.03125	0.0208333	0.0104167	0.0208333	0.03125	0	0.0729167	2	7	5	19	96	-27.3	-28.438	0.53529	0.53125	1.13333	0.821429	1.04545	1.99332	3.82968	5.28067	4.32604
0.237113	0.216495	0.226804	0.319588	0.0625	0.0416667	0.0833333	0.0625	0.0833333	0.0520833	0	0.0833333	0.0729167	0.0520833	0.0520833	0.0520833	0.0208333	0.0625	0.114583	0.125	0.0210526	0.0210526	0	0.0105263	0.0105263	0	0	0.0315789	0.0210526	0.0210526	0.0210526	0	0	0.0105263	0.0210526	0.0315789	0.0210526	0.0210526	0.0105263	0.0315789	0.0421053	0	0	0.0105263	0	0	0	0	0	0.0105263	0.0315789	0.0421053	0.0210526	0	0.0421053	0.0105263	0.0105263	0.0105263	0	0.0315789	0.0210526	0.0210526	0.0105263	0	0	0.0210526	0.0105263	0.0210526	0	0	0.0105263	0.0105263	0.0105263	0.0421053	0	0.0105263	0.0315789	0.0105263	0.0210526	0.0526316	0.0210526	0.0210526	0.0526316	0.0315789	0.0824742	0.0309278	0.0309278	0	0	0.0206186	0.0206186	0.0412371	0.0515464	0.0206186	0.0206186	0.0103093	0	0.0309278	0.0206186	0.0515464	0.0927835	0.0103093	0.0412371	0	0.0103093	0.0206186	0	0.0515464	0.103093	0.0412371	0.0103093	0.0103093	0.0206186	0.0206186	0.0515464	0.0618557	3	6	2	27	97	-31.7	-32.68	0.73721	0.443299	0.796296	1.09524	0.709677	1.98168	3.85035	5.3014	4.38175
0.122449	0.326531	0.285714	0.265306	0.0103093	0.0618557	0.0515464	0.0103093	0.0515464	0.0927835	0.0515464	0.134021	0.0206186	0.103093	0.113402	0.0515464	0.0412371	0.0721649	0.0824742	0.0618557	0	0	0.0104167	0	0.0104167	0.0104167	0	0.0416667	0.0104167	0.0104167	0.0104167	0.0104167	0.0104167	0	0	0	0	0.03125	0.0208333	0	0.0104167	0.0520833	0.0104167	0.0208333	0	0	0.03125	0.0208333	0.0104167	0.0520833	0.0520833	0.0208333	0	0	0.0104167	0.0104167	0.03125	0	0.0208333	0.0520833	0	0.0625	0.0416667	0.0104167	0	0.0104167	0.0104167	0.03125	0.0104167	0.03125	0	0	0	0.03125	0.0208333	0.0208333	0.0104167	0.03125	0.03125	0.0104167	0.0208333	0.0104167	0.0104167	0.0104167	0	0	0.0204082	0.0204082	0	0.0306122	0.0306122	0.0204082	0.0306122	0.0510204	0.0102041	0.0306122	0.0204082	0.0612245	0.0612245	0.0612245	0.0510204	0.0408163	0.0510204	0.0612245	0.0204082	0.0204082	0	0.0408163	0	0.0102041	0.0204082	0	0.0102041	0.0612245	0.0714286	0.0714286	5	11	5	20	98	-32.4	-33.061	0.54	0.612245	1.57895	0.375	1.07692	1.9225	3.79148	5.21009	4.43175
0.252632	0.263158	0.242105	0.242105	0.0638298	0.0531915	0.0957447	0.0744681	0.0851064	0.0957447	0	0.0851064	0.0744681	0.0425532	0.0851064	0.0319149	0.0319149	0.0744681	0.0957447	0.0425532	0.0215054	0.0107527	0.0215054	0.0107527	0.0322581	0.0215054	0	0	0.0322581	0	0.0107527	0.0215054	0	0.0537634	0.0215054	0	0.0107527	0.0107527	0.0430108	0.0215054	0.0107527	0.0215054	0	0.0645161	0	0	0	0	0.0107527	0.0107527	0.0430108	0.0215054	0.0215054	0.0215054	0	0.0322581	0.0215054	0.0215054	0	0	0.0107527	0.0215054	0.0430108	0	0.0107527	0	0	0.0215054	0.0107527	0.0107527	0	0.0107527	0.0215054	0.0322581	0	0.0215054	0.0322581	0.0215054	0.0322581	0.0107527	0.0107527	0.0107527	0.0215054	0	0.0526316	0.0421053	0.0210526	0	0	0.0210526	0.0736842	0.0421053	0.0315789	0.0421053	0.0631579	0	0.0210526	0.0210526	0	0.0842105	0.0631579	0.0105263	0.0421053	0	0	0.0631579	0.0105263	0.0421053	0.0421053	0.0526316	0.0210526	0	0.0105263	0.0105263	0.0315789	0.0631579	2	7	2	23	95	-32.3	-34	0.67292	0.505263	1.02128	0.96	1	1.99913	3.90025	5.29562	4.36397
0.214286	0.285714	0.22449	0.27551	0.0515464	0.0515464	0.0927835	0.0309278	0.0309278	0.134021	0	0.113402	0.0824742	0	0.0618557	0.0824742	0.0515464	0.103093	0.0824742	0.0412371	0.0208333	0	0.03125	0	0.0104167	0.03125	0	0.0104167	0.03125	0	0.0416667	0.0104167	0.03125	0	0	0	0	0.0208333	0	0.0104167	0.0104167	0.0416667	0	0.0729167	0	0	0	0	0.0104167	0.03125	0.0416667	0.03125	0.03125	0.0208333	0.0208333	0.0104167	0	0	0	0	0.03125	0	0.0104167	0.0208333	0	0.0520833	0.03125	0	0	0.0104167	0.03125	0.0104167	0.0104167	0.0625	0	0.03125	0.0208333	0	0.0104167	0.0520833	0.0104167	0.0208333	0	0.0104167	0.112245	0.0204082	0.0306122	0	0	0.0204082	0.0204082	0.0102041	0.0918367	0.0408163	0.0102041	0.0102041	0	0.0204082	0.0408163	0.0612245	0.142857	0.0204082	0.0306122	0	0	0.0204082	0.0102041	0	0.163265	0	0.0102041	0.0102041	0.0102041	0.0306122	0.0102041	0.0306122	1	5	3	34	98	-57	-58.163	1.14	0.510204	1.04167	0.75	0.814815	1.98885	3.70139	5.03617	3.96527
0.197917	0.25	0.302083	0.25	0.0526316	0.0421053	0.136842	0.0526316	0.0736842	0.0842105	0.0105263	0.0842105	0.0736842	0.0210526	0.157895	0.0526316	0	0.105263	0.0842105	0.0526316	0.0106383	0.0212766	0.0106383	0.0106383	0.0212766	0.0106383	0	0.0106383	0.0212766	0	0.0212766	0.0106383	0	0.0212766	0.0106383	0.0212766	0.0319149	0.0106383	0	0.0319149	0.0319149	0.0212766	0	0.0319149	0	0	0.0106383	0	0	0.0531915	0.0212766	0.0106383	0.0106383	0.0106383	0.0425532	0.0106383	0	0.0212766	0	0	0.0425532	0.0106383	0.0851064	0.0212766	0	0.0212766	0.0212766	0.0106383	0	0	0	0	0.0212766	0.0319149	0.0106383	0.0425532	0.0106383	0.0106383	0.0425532	0.0212766	0	0	0.0319149	0.0106383	0.145833	0	0	0	0	0.0104167	0.0208333	0.0208333	0.166667	0	0.0208333	0	0	0	0	0.0625	0.135417	0.0416667	0	0	0	0.03125	0.0104167	0.0833333	0.15625	0	0.0208333	0	0	0	0	0.0520833	0	2	1	33	96	-65.4	-68.125	1.23396	0.552083	1.23256	0.791667	1.20833	1.98423	3.88448	5.23396	3.36563
0.3125	0.15625	0.239583	0.291667	0.0842105	0.0421053	0.0421053	0.0842105	0.0631579	0.0210526	0.0105263	0.0631579	0.0842105	0.0421053	0.0315789	0.0842105	0.0842105	0.0421053	0.105263	0.0631579	0.0319149	0	0.0212766	0.0212766	0.0212766	0.0106383	0	0.0106383	0.0425532	0.0212766	0.0106383	0.0212766	0.0319149	0	0.0212766	0.0319149	0.0212766	0.0106383	0.0212766	0.0106383	0.0106383	0	0	0.0106383	0	0	0	0.0106383	0.0212766	0.0106383	0.0106383	0.0212766	0.0319149	0.0106383	0.0212766	0.0212766	0	0	0.0106383	0.0319149	0	0.0106383	0	0.0212766	0.0319149	0.0106383	0.0319149	0.0106383	0	0.0212766	0.0319149	0.0319149	0.0319149	0	0	0.0106383	0.0425532	0.0106383	0.0212766	0.0319149	0	0.0212766	0.0425532	0	0.114583	0.0208333	0.0208333	0	0	0.0416667	0.03125	0.0729167	0.0729167	0.0208333	0.0208333	0	0	0	0	0.03125	0.0833333	0.0208333	0	0	0	0.0416667	0.03125	0.0625	0.104167	0.0416667	0.0625	0	0	0.0208333	0.0416667	0.0208333	0	5	4	28	96	-42.3	-44.063	1.11316	0.395833	0.655172	2	0.821429	1.95519	3.71351	5.40242	4.09507
0.215054	0.247312	0.311828	0.225806	0.0543478	0.0543478	0.0869565	0.0108696	0.0326087	0.0869565	0.0108696	0.119565	0.0652174	0.0652174	0.108696	0.0652174	0.0543478	0.0434783	0.0978261	0.0326087	0.032967	0.010989	0.010989	0	0.010989	0.032967	0	0.010989	0.032967	0	0.032967	0.021978	0	0	0.010989	0	0	0	0.032967	0	0.010989	0.021978	0.010989	0.043956	0	0	0.010989	0	0.021978	0.021978	0.0659341	0.010989	0	0.021978	0.032967	0.010989	0	0.021978	0	0.043956	0.010989	0.032967	0.032967	0.032967	0.021978	0.010989	0.010989	0.021978	0.021978	0.021978	0.010989	0	0.010989	0.010989	0	0.021978	0.021978	0.032967	0.032967	0.010989	0.010989	0.010989	0.010989	0	0.0537634	0.0107527	0.0107527	0	0	0.0107527	0	0.11828	0.107527	0.0107527	0.0215054	0	0	0.0322581	0.0430108	0.0322581	0.129032	0.0215054	0.0322581	0.0215054	0.0107527	0.0215054	0.0215054	0.0430108	0.0537634	0.0430108	0.0215054	0	0.0107527	0.0215054	0.0215054	0.0537634	2	5	2	25	93	-42.3	-45.484	0.81346	0.55914	1.26829	0.869565	1.38095	1.98431	3.77145	5.32303	4.21158
0.206522	0.282609	0.304348	0.206522	0.010989	0.032967	0.0659341	0.021978	0.10989	0.0769231	0	0.0989011	0.0769231	0.0879121	0.0769231	0.0549451	0	0.0879121	0.0879121	0.032967	0	0	0.0111111	0	0.0111111	0.0222222	0	0	0.0111111	0.0333333	0.0555556	0.0444444	0	0.0222222	0	0	0	0.0333333	0.0777778	0	0.0222222	0.0111111	0	0.0444444	0	0	0	0	0	0.0333333	0.0555556	0.0111111	0.0111111	0	0.0555556	0.0111111	0.0222222	0.0333333	0	0.0333333	0.0444444	0.0222222	0	0	0	0.0222222	0.0333333	0	0	0	0	0	0.0555556	0.0111111	0	0.0222222	0.0222222	0.0333333	0.0222222	0.0111111	0	0.0111111	0	0.0222222	0.0543478	0.0108696	0.0108696	0	0.0108696	0.0217391	0.0326087	0.0543478	0.0434783	0.0543478	0.0434783	0	0	0.0543478	0.0434783	0.0434783	0.0652174	0.0434783	0.0652174	0.0108696	0	0.0434783	0.0326087	0.0326087	0.0326087	0.0434783	0.0326087	0.0108696	0.0217391	0.0108696	0.0217391	0.0326087	3	8	4	24	92	-33.4	-36.304	0.61852	0.586957	1.42106	0.730769	1.47368	1.97749	3.46508	4.89881	4.55579
0.28125	0.135417	0.1875	0.395833	0.105263	0.0421053	0.0736842	0.0947368	0.0421053	0.0315789	0	0.0631579	0.0421053	0.0210526	0.0210526	0.105263	0.0947368	0.0421053	0.115789	0.136842	0.0531915	0.0106383	0.0106383	0.0319149	0.0106383	0.0106383	0	0.0212766	0.0212766	0	0	0.0212766	0.0319149	0.0212766	0.0106383	0.0319149	0.0319149	0.0106383	0	0	0.0106383	0	0	0.0212766	0	0	0	0	0.0212766	0	0.0319149	0	0.0106383	0.0106383	0.0106383	0.0106383	0	0.0106383	0	0.0106383	0	0.0106383	0	0.0106383	0.0319149	0.0106383	0.0212766	0.0425532	0.0106383	0.0106383	0.0212766	0.0531915	0.0212766	0.0106383	0	0.0106383	0.0212766	0.0106383	0.0106383	0.0744681	0.0106383	0.0106383	0.0531915	0.0638298	0.09375	0.0208333	0.0416667	0	0	0.03125	0.0208333	0.0729167	0.0104167	0.03125	0.0104167	0.0104167	0	0.0208333	0.0208333	0.03125	0.0520833	0.03125	0.0416667	0	0	0.0208333	0.0104167	0.0208333	0.114583	0.0416667	0.0208333	0.0104167	0	0.0625	0.0833333	0.0520833	0	7	6	26	96	-22.5	-23.438	0.72581	0.322917	0.476924	2.07692	0.473684	1.88738	3.7713	5.20864	4.30212
0.168421	0.347368	0.284211	0.2	0	0.0638298	0.0638298	0.0212766	0.117021	0.0851064	0.0212766	0.12766	0.0319149	0.0851064	0.12766	0.0425532	0.0106383	0.117021	0.0531915	0.0106383	0	0	0	0	0.0107527	0.0322581	0.0107527	0.0107527	0	0.0107527	0.0645161	0.0107527	0	0	0.0107527	0	0	0.0537634	0.0537634	0.0107527	0.0322581	0.0107527	0	0.0430108	0	0.0107527	0	0.0107527	0	0.0967742	0.0215054	0.0107527	0	0.0107527	0.0107527	0.0107527	0.0215054	0.0107527	0.0107527	0.0430108	0.0215054	0.0430108	0.0430108	0.0215054	0	0.0215054	0.0215054	0	0	0	0.0107527	0	0.0537634	0.0322581	0	0.0322581	0.0107527	0.0215054	0.0215054	0	0.0107527	0	0	0	0	0.0315789	0.0421053	0	0	0	0.0210526	0.0631579	0.0631579	0.0421053	0.0315789	0.0105263	0.0105263	0.0315789	0.0421053	0.115789	0.0842105	0.0421053	0.0526316	0.0105263	0.0105263	0.0315789	0.0210526	0.0315789	0.0421053	0.0105263	0	0	0.0105263	0.0526316	0.0210526	0.0526316	3	7	3	22	95	-32.8	-34.526	0.54667	0.631579	1.71429	0.484848	1.42105	1.94293	3.54778	4.97048	4.35074
0.363636	0.131313	0.181818	0.323232	0.193878	0.0306122	0.0408163	0.0816327	0.0510204	0.0102041	0.0102041	0.0612245	0.0510204	0.0408163	0.0306122	0.0612245	0.0714286	0.0510204	0.0714286	0.122449	0.103093	0	0.0412371	0.0515464	0.0103093	0	0	0.0206186	0	0.0103093	0.0309278	0.0206186	0.0206186	0.0309278	0.0309278	0	0.0309278	0.0103093	0.0103093	0	0	0	0	0.0103093	0.0103093	0	0	0	0.0206186	0.0103093	0.0103093	0.0206186	0.0206186	0.0206186	0	0.0103093	0.0206186	0	0	0.0206186	0.0206186	0.0103093	0	0	0.0103093	0	0.0206186	0.0309278	0.0412371	0	0.0103093	0.0206186	0.0206186	0.0103093	0.0103093	0.0103093	0.0103093	0.0206186	0	0.0412371	0.0206186	0.0103093	0.0103093	0.0721649	0.10101	0.020202	0.010101	0.020202	0	0.0505051	0.040404	0.121212	0.040404	0.020202	0.010101	0.020202	0	0	0.020202	0.020202	0.0505051	0.020202	0.010101	0	0.010101	0.020202	0.020202	0.040404	0.111111	0.020202	0.0505051	0	0	0.040404	0.020202	0.0707071	1	6	4	25	99	-30.9	-31.212	0.99677	0.313131	0.455882	2.76923	0.5625	1.88914	3.63899	5.13337	4.2452
0.28866	0.257732	0.247423	0.206186	0.0520833	0.104167	0.03125	0.0729167	0.114583	0.0520833	0.0208333	0.0625	0.0520833	0.0833333	0.0729167	0.0416667	0.0729167	0.0104167	0.09375	0.03125	0	0.0210526	0	0.0315789	0.0421053	0.0210526	0	0.0315789	0.0210526	0	0.0315789	0.0105263	0.0210526	0	0.0315789	0.0210526	0.0210526	0.0631579	0.0105263	0.0210526	0.0210526	0.0105263	0	0.0210526	0.0105263	0.0105263	0	0	0.0526316	0	0.0105263	0	0.0210526	0.0105263	0.0210526	0	0.0421053	0.0210526	0.0105263	0.0105263	0.0105263	0.0210526	0.0210526	0.0210526	0	0	0.0315789	0.0105263	0.0105263	0.0105263	0.0315789	0.0210526	0.0105263	0	0	0	0.0105263	0.0526316	0.0210526	0.0105263	0	0.0105263	0.0210526	0	0.0927835	0.0103093	0	0	0	0.0412371	0.0515464	0.0927835	0.113402	0.0309278	0.0103093	0.0103093	0	0.0206186	0	0.0515464	0.154639	0	0.0103093	0.0103093	0	0.0206186	0.0103093	0.0412371	0.113402	0	0.0206186	0.0206186	0	0	0.0206186	0.0309278	0	4	3	29	97	-53	-54.639	1.08163	0.505155	1.02083	1.12	1.2	1.98981	3.74788	5.3145	3.88137
0.326316	0.178947	0.178947	0.315789	0.12766	0.0531915	0.12766	0.0744681	0.0957447	0.0212766	0	0.0638298	0.0744681	0.0212766	0.0212766	0.0531915	0.0319149	0.0851064	0.0851064	0.117021	0.0215054	0.0322581	0.0430108	0.0322581	0.0215054	0.0107527	0	0.0215054	0.0215054	0.0107527	0	0.0322581	0.0215054	0.0107527	0.0215054	0.0215054	0.0537634	0.0107527	0.0215054	0.0107527	0.0107527	0	0	0.0107527	0	0	0	0	0.0107527	0.0107527	0.0215054	0.0215054	0.0430108	0	0.0107527	0.0215054	0.0107527	0	0	0.0107527	0.0215054	0	0	0	0	0	0.0107527	0.0430108	0.0107527	0.0107527	0	0.0107527	0.0537634	0.0107527	0	0.0215054	0.0322581	0.0107527	0.0215054	0.0215054	0	0.0645161	0.0322581	0.0215054	0.115789	0.0315789	0	0	0	0.0421053	0.0210526	0.115789	0.0421053	0.0105263	0.0210526	0	0	0.0210526	0.0210526	0.0631579	0.0736842	0.0105263	0.0210526	0	0	0.0210526	0	0.0421053	0.147368	0.0315789	0.0421053	0	0	0	0.0315789	0.0526316	0	4	3	26	95	-32.8	-34.526	0.96471	0.357895	0.557378	1.82353	0.566667	1.9408	3.82442	5.26493	3.96369
0.2375	0.225	0.3	0.2375	0.0632911	0.0379747	0.0886076	0.0632911	0.0632911	0.0759494	0.0253165	0.0506329	0.0759494	0.0759494	0.0632911	0.0886076	0.0379747	0.0379747	0.126582	0.0379747	0.0128205	0.0128205	0.0384615	0	0.0128205	0.025641	0	0	0.0384615	0.0128205	0	0.025641	0.0128205	0.0128205	0.0384615	0	0	0.0128205	0.0128205	0.0384615	0.025641	0.0128205	0.0128205	0.0128205	0	0.0128205	0	0.0128205	0	0	0.0384615	0.0128205	0.0384615	0.0128205	0.0128205	0.0128205	0.0128205	0.0384615	0	0.025641	0.0128205	0.0128205	0.0128205	0.025641	0.0128205	0.0128205	0.0512821	0.0128205	0.0128205	0	0.0128205	0.0128205	0.0128205	0	0.0128205	0.0128205	0.025641	0.0384615	0.0384615	0.025641	0.0128205	0.0128205	0	0.0128205	0.0625	0.025	0.025	0	0	0.0125	0.05	0.0625	0.0375	0.025	0.05	0.0125	0	0.025	0.05	0.0125	0.0375	0.05	0.025	0	0	0.075	0.0125	0.0875	0.0875	0.025	0.0125	0.0125	0.0125	0.025	0.0125	0.05	3	6	3	20	80	-27	-33.75	0.64286	0.525	1.10526	1.05556	1.26316	1.99044	3.92143	5.45471	4.39461
0.272727	0.181818	0.181818	0.363636	0.0657895	0.0394737	0.0526316	0.131579	0.0394737	0.0394737	0.0263158	0.0657895	0.0789474	0.0131579	0.0263158	0.0657895	0.0921053	0.0921053	0.0921053	0.0921053	0.0133333	0.0133333	0	0.04	0.0133333	0.0133333	0	0.0133333	0	0	0.0266667	0.0133333	0.0666667	0.0266667	0.0266667	0.0133333	0.0133333	0.0133333	0.0133333	0	0	0	0.0133333	0.0266667	0.0266667	0	0	0	0.0133333	0.0133333	0.0133333	0.0266667	0.04	0	0.0133333	0.0266667	0	0.0133333	0	0	0	0	0	0.0266667	0	0.0133333	0.0266667	0.0266667	0	0.0133333	0.0133333	0.0666667	0.0266667	0.0133333	0.0133333	0.0266667	0.0533333	0.0133333	0	0.0266667	0.0133333	0.04	0.0133333	0.0266667	0.0779221	0.038961	0.012987	0	0.012987	0.025974	0.012987	0.0909091	0.025974	0.025974	0.025974	0	0	0.025974	0.025974	0.038961	0.0649351	0	0.025974	0.012987	0	0.038961	0.012987	0.025974	0.0909091	0.038961	0.038961	0.012987	0	0.025974	0.0519481	0.0909091	1	5	3	19	77	-23.7	-30.779	0.84643	0.363636	0.571428	1.5	0.5	1.93626	3.85081	5.24903	4.33975
0.164948	0.268041	0.350515	0.216495	0.0104167	0.0208333	0.0104167	0.0104167	0.03125	0.104167	0.0416667	0.09375	0.0833333	0.0416667	0.145833	0.0833333	0.0416667	0.104167	0.03125	0.03125	0	0	0.0105263	0	0	0.0210526	0	0	0.0315789	0.0210526	0.0631579	0.0105263	0	0	0	0.0105263	0	0.0105263	0.0105263	0.0105263	0.0105263	0.0315789	0.0315789	0.0315789	0	0	0.0315789	0.0105263	0.0210526	0.0526316	0.0105263	0	0.0105263	0.0105263	0.0631579	0	0.0105263	0.0105263	0.0105263	0.0105263	0.0526316	0.0210526	0.0315789	0.0421053	0.0210526	0.0210526	0.0210526	0.0210526	0	0	0.0421053	0	0.0105263	0.0421053	0	0.0526316	0	0	0.0210526	0.0105263	0	0.0315789	0	0	0.0412371	0.0103093	0	0	0.0206186	0.0103093	0.0206186	0.0618557	0.0927835	0.0206186	0.0412371	0.0103093	0	0.0412371	0.0309278	0.0309278	0.0618557	0.0618557	0.0309278	0.0206186	0.0103093	0.0515464	0	0.103093	0.0515464	0.0103093	0.0309278	0.0103093	0	0	0.0618557	0.0412371	5	7	3	24	97	-47.2	-48.66	0.78667	0.618557	1.62162	0.615385	1.61905	1.94606	3.36652	5.08425	4.33985
0.131313	0.30303	0.414141	0.151515	0.0204082	0.0408163	0.0306122	0	0.0408163	0.102041	0.122449	0.0408163	0.0612245	0.122449	0.153061	0.0714286	0.0102041	0.0408163	0.0612245	0.0408163	0	0.0103093	0.0103093	0	0.0103093	0	0.0206186	0.0103093	0	0.0206186	0.0309278	0.0103093	0	0	0	0	0	0.0103093	0.0309278	0	0.0103093	0.0309278	0.0618557	0	0.0206186	0.0309278	0.0515464	0.0206186	0	0.0309278	0.0103093	0	0.0206186	0.0206186	0.0206186	0	0.0103093	0.0618557	0.0206186	0.0309278	0.0309278	0.0412371	0.0412371	0.0412371	0.0103093	0.0103093	0.0103093	0.0412371	0	0	0.0103093	0	0.0103093	0.0103093	0.0206186	0	0.0103093	0.0206186	0.0309278	0	0	0	0.0412371	0	0	0.020202	0.010101	0	0.010101	0.010101	0.020202	0.0606061	0.030303	0.0707071	0.0707071	0.010101	0.010101	0.040404	0.030303	0.040404	0.0606061	0.0505051	0.0505051	0	0.010101	0.0808081	0.0808081	0.0606061	0.010101	0.020202	0.030303	0.010101	0	0.010101	0.010101	0.0606061	4	9	5	22	99	-41.6	-42.02	0.58592	0.717172	2.53572	0.433333	2.73333	1.84577	3.53566	5.14972	4.38608
0.208333	0.260417	0.229167	0.302083	0.0421053	0.0421053	0.0315789	0.0842105	0.0842105	0.0842105	0.0210526	0.0736842	0.0526316	0.0421053	0.0526316	0.0736842	0.0315789	0.0947368	0.115789	0.0631579	0.0212766	0.0106383	0	0.0106383	0.0212766	0.0212766	0	0	0	0.0106383	0.0212766	0.0106383	0.0212766	0.0212766	0.0106383	0.0319149	0.0106383	0.0106383	0.0106383	0.0531915	0.0212766	0.0212766	0	0.0425532	0	0	0.0106383	0.0106383	0	0.0425532	0.0106383	0.0212766	0.0106383	0	0.0319149	0.0106383	0.0212766	0.0106383	0	0.0106383	0.0319149	0	0.0106383	0.0106383	0	0.0106383	0.0531915	0.0106383	0	0.0212766	0	0.0106383	0.0212766	0.0319149	0.0212766	0.0212766	0.0212766	0.0319149	0.0106383	0.0425532	0.0106383	0.0212766	0.0319149	0	0.03125	0.0104167	0.0104167	0	0.0104167	0.03125	0.0208333	0.09375	0.03125	0.0520833	0.0208333	0	0	0.0416667	0.03125	0.0833333	0.0520833	0.0416667	0.0416667	0	0	0.03125	0.0104167	0.0416667	0.03125	0.0208333	0.0520833	0	0	0.0104167	0.0416667	0.135417	1	6	4	19	96	-31.1	-32.396	0.6617	0.489583	0.959182	0.8	0.758621	1.98576	3.84675	5.40833	4.26035
0.096774	0.290323	0.408602	0.204301	0	0.0326087	0.076087	0	0.0434783	0.0978261	0.0434783	0.108696	0.0543478	0.119565	0.173913	0.0652174	0	0.0326087	0.130435	0.0326087	0	0	0	0	0	0.010989	0.021978	0	0.021978	0.010989	0.032967	0	0	0	0	0	0	0.010989	0.032967	0	0.021978	0.032967	0	0.043956	0	0.021978	0.010989	0.010989	0	0.010989	0.0769231	0.010989	0	0.021978	0.032967	0	0.021978	0.043956	0.010989	0.043956	0.010989	0.0659341	0.0659341	0.032967	0	0.010989	0.043956	0.010989	0	0	0	0	0	0	0.010989	0.021978	0.021978	0.021978	0.0659341	0.021978	0	0.010989	0.010989	0.010989	0.0107527	0.0215054	0.0322581	0	0	0.0107527	0.0107527	0.0107527	0.0645161	0.0645161	0.0322581	0	0.0107527	0.0430108	0.0215054	0.0430108	0.0752688	0.0537634	0.0537634	0	0	0.0537634	0.0645161	0.107527	0.0215054	0.0107527	0.0215054	0	0.0215054	0.0107527	0.0107527	0.0967742	4	7	3	22	93	-44.4	-47.742	0.68308	0.698925	2.32143	0.333333	2	1.83977	3.50906	4.94785	4.26662
0.054348	0.369565	0.380435	0.195652	0	0.010989	0.0659341	0.032967	0.032967	0.164835	0.131868	0.043956	0.021978	0.120879	0.164835	0.0769231	0	0.0659341	0.0769231	0.043956	0	0	0	0	0	0.0111111	0	0	0	0	0.0111111	0	0	0.0222222	0	0	0	0	0.0111111	0.0222222	0.0222222	0.0444444	0.0666667	0.0333333	0	0.0444444	0.0666667	0.0222222	0	0.0111111	0.0222222	0.0111111	0	0.0111111	0	0.0111111	0.0111111	0.0555556	0.0555556	0	0.0222222	0.0777778	0.0444444	0.0222222	0	0.0111111	0.0555556	0.0111111	0	0	0	0	0	0.0444444	0.0111111	0.0111111	0	0	0.0444444	0.0333333	0	0.0222222	0	0.0222222	0.0108696	0	0	0	0.0108696	0	0.0108696	0.0217391	0.108696	0.0217391	0.0326087	0.0217391	0.0217391	0.0434783	0.0326087	0.076087	0.076087	0.0652174	0.0434783	0.0326087	0	0.0652174	0.0326087	0.0652174	0.0217391	0	0.0108696	0.0108696	0	0.0108696	0.0434783	0.0869565	4	7	3	21	92	-44.9	-48.804	0.65072	0.75	3	0.147059	1.94444	1.75001	3.61138	4.79174	4.25054
0.052632	0.289474	0.412281	0.245614	0	0.00884956	0.0176991	0.0176991	0.00884956	0.123894	0.0973451	0.0619469	0.0353982	0.0973451	0.159292	0.123894	0.00884956	0.0619469	0.123894	0.0442478	0	0	0	0	0	0.00892857	0	0	0	0	0.0267857	0	0	0.0178571	0	0	0	0	0	0.00892857	0	0.0178571	0.0625	0.0446429	0.00892857	0.0178571	0.0357143	0.0357143	0.00892857	0.00892857	0.0446429	0	0	0.00892857	0.0178571	0.00892857	0.00892857	0.0625	0.0178571	0.00892857	0.0178571	0.0625	0.0357143	0.0446429	0	0.0267857	0.0803571	0.0178571	0	0	0.00892857	0	0	0.0357143	0.0178571	0.00892857	0.00892857	0.0178571	0.0535714	0.0446429	0	0.00892857	0	0.0267857	0.00877193	0	0	0	0	0	0.0350877	0.00877193	0.0350877	0.0438596	0.0263158	0.0438596	0.0175439	0.0614035	0.0350877	0.0263158	0.0526316	0.0614035	0.0789474	0.0175439	0.0175439	0.0789474	0.0263158	0.0701754	0.0438596	0	0	0.0263158	0	0.0175439	0.0614035	0.0877193	4	11	6	25	114	-47.4	-41.579	0.5925	0.701754	2.35294	0.181818	1.67857	1.76582	3.4502	4.89935	4.30433
0.407407	0.160494	0.160494	0.271605	0.1875	0.05	0.1625	0.125	0.05	0.05	0	0.0625	0.0875	0.025	0.05	0	0.0875	0.0375	0.0625	0.0875	0.113924	0.0379747	0	0.0253165	0.0253165	0	0	0.0253165	0.0126582	0.0126582	0.0126582	0	0.0126582	0.0126582	0.0253165	0.0759494	0.0126582	0	0.0126582	0.0253165	0.0126582	0.0253165	0	0.0126582	0	0	0	0	0.0506329	0	0.0126582	0	0.0632911	0	0	0.0253165	0	0.0126582	0	0.0126582	0.0253165	0.0126582	0.0126582	0	0	0	0	0	0	0.0126582	0.0253165	0.0506329	0.0126582	0.0126582	0	0.0126582	0.0379747	0	0.0253165	0	0.0253165	0.0253165	0.0253165	0.0126582	0.0617284	0.0123457	0.0246914	0	0.0123457	0.0493827	0.0617284	0.17284	0.0246914	0.0493827	0.0123457	0	0	0.0246914	0.0123457	0.037037	0.0740741	0.0246914	0.0246914	0	0	0.0123457	0	0.0123457	0.0617284	0.037037	0.0617284	0	0	0.0246914	0.037037	0.0493827	1	5	3	19	81	-23.9	-29.506	0.91923	0.320988	0.472728	2.53846	0.590909	1.88573	3.85146	4.94734	4.1399
0.328947	0.157895	0.223684	0.289474	0.133333	0.0266667	0.0666667	0.12	0.04	0.0533333	0.0133333	0.0533333	0.0533333	0.04	0.0933333	0.0266667	0.0933333	0.04	0.0666667	0.0933333	0.0810811	0	0.027027	0.027027	0.027027	0	0	0	0.027027	0	0.0135135	0.0135135	0	0	0.0405405	0.0810811	0.0135135	0	0	0.027027	0	0.0135135	0.0135135	0.027027	0	0	0.0135135	0	0.0405405	0.0135135	0	0	0.0135135	0	0.0135135	0.027027	0	0.027027	0	0.0135135	0.0135135	0.027027	0.0405405	0.0135135	0.027027	0	0	0	0.027027	0.0135135	0.0135135	0.0405405	0.0135135	0.0135135	0	0.0135135	0.0135135	0.0135135	0.027027	0	0.027027	0.027027	0.027027	0.0135135	0.0394737	0.0263158	0.0131579	0	0	0.0657895	0.0526316	0.118421	0.0526316	0.0263158	0.0263158	0.0131579	0.0131579	0	0.0131579	0.0131579	0.0921053	0	0.0263158	0.0131579	0	0.0263158	0.0131579	0.0394737	0.0263158	0.0526316	0.0394737	0.0263158	0	0.0394737	0.0526316	0.0526316	1	6	4	18	76	-26.7	-35.132	0.92069	0.381579	0.617021	2.08333	0.772727	1.94911	3.82938	5.12784	4.33601
0.15493	0.366197	0.295775	0.183099	0	0.0571429	0.114286	0.0142857	0.0714286	0.128571	0.0285714	0.128571	0.0714286	0.0714286	0.142857	0.0142857	0.0142857	0.1	0.0428571	0.0285714	0	0	0	0	0.0144928	0.0289855	0	0.0144928	0	0	0.0869565	0	0	0	0.0144928	0	0	0.0144928	0.0434783	0.0144928	0.0289855	0.0434783	0.0144928	0.0434783	0	0.0144928	0.0144928	0	0.0144928	0.0724638	0.0289855	0.0144928	0	0.0289855	0.0434783	0	0	0.0289855	0.0144928	0.0144928	0.0434783	0.057971	0.0289855	0.0144928	0	0.0144928	0	0	0	0.0144928	0	0	0.0289855	0.0289855	0	0.0434783	0.0289855	0	0.0144928	0	0	0.0144928	0	0.0144928	0.056338	0	0	0	0	0.028169	0.0422535	0.028169	0.112676	0.0140845	0.028169	0.0140845	0	0.056338	0.028169	0.084507	0.112676	0.028169	0.056338	0.0140845	0.0140845	0.028169	0.0140845	0.028169	0.028169	0.0422535	0	0.028169	0	0.0140845	0.0422535	0.028169	1	5	3	19	71	-37.9	-53.38	0.80638	0.661972	1.95833	0.423077	1.61538	1.91581	3.65422	4.92521	4.26138
0.169231	0.276923	0.307692	0.246154	0.03125	0.0625	0.09375	0.046875	0.0625	0.0625	0.0625	0.078125	0.015625	0.09375	0.09375	0.109375	0.0625	0.0625	0.109375	0.015625	0	0	0.015873	0.015873	0	0.015873	0	0.047619	0	0.015873	0	0.015873	0	0	0.047619	0	0	0.047619	0	0.015873	0.015873	0.015873	0	0.015873	0	0.015873	0.047619	0	0.015873	0.047619	0	0.015873	0	0	0.015873	0	0.031746	0.031746	0.015873	0.015873	0	0.031746	0.031746	0.031746	0.031746	0.015873	0.0634921	0	0.031746	0.015873	0	0.015873	0.015873	0	0.047619	0	0.015873	0.031746	0.015873	0.047619	0.015873	0	0	0	0.0769231	0	0.0153846	0.0153846	0	0.0153846	0.0153846	0.0307692	0.0769231	0.0461538	0.0307692	0	0.0153846	0.0307692	0.0461538	0.0153846	0.107692	0.0461538	0.0461538	0	0.0153846	0.0307692	0.0307692	0.0153846	0.0769231	0.0307692	0.0307692	0	0.0153846	0.0307692	0	0.0615385	3	5	1	20	65	-29.8	-45.846	0.78421	0.584615	1.40741	0.611111	1.25	1.96774	3.99692	5.06801	4.33706
0.168539	0.224719	0.258427	0.348315	0.0227273	0.0340909	0.0340909	0.0681818	0.0454545	0.102273	0	0.0681818	0.0681818	0.0113636	0.0681818	0.113636	0.0340909	0.0795455	0.136364	0.102273	0	0.0114943	0	0.0114943	0	0.0344828	0	0	0	0	0.0114943	0.0344828	0.0114943	0	0.0229885	0.0344828	0	0	0.0229885	0.0229885	0	0.0344828	0	0.0689655	0	0	0	0	0	0.0114943	0.0344828	0.0229885	0.0229885	0.0114943	0.0229885	0.0114943	0	0.0114943	0	0	0.0229885	0	0.0114943	0.0344828	0.0114943	0.0229885	0.0574713	0.0229885	0	0.0114943	0	0.0229885	0.045977	0.0229885	0	0	0.045977	0.0114943	0.0344828	0.045977	0.0114943	0.045977	0.0229885	0.0229885	0.0561798	0.0337079	0.0224719	0	0	0	0	0.0561798	0.0337079	0.011236	0.0449438	0.0224719	0.011236	0.0224719	0.0224719	0.0449438	0.0561798	0.011236	0.0224719	0.011236	0	0.0674157	0.0337079	0.0449438	0.0786517	0.0337079	0	0	0	0.0337079	0.0561798	0.146067	2	6	5	20	89	-34.8	-39.101	0.8093	0.483146	0.934782	0.75	0.741935	1.95142	3.66725	5.08198	4.22369
0.17094	0.239316	0.393162	0.196581	0.0258621	0.0172414	0.0517241	0.0172414	0.0517241	0.0775862	0.0258621	0.0775862	0.0862069	0.0775862	0.181034	0.0517241	0.00862069	0.0603448	0.0775862	0.0517241	0	0.00869565	0.0173913	0	0	0.00869565	0	0.00869565	0.0173913	0.0173913	0.0782609	0	0	0	0.0173913	0	0	0.00869565	0.0434783	0	0.026087	0.00869565	0.0173913	0.026087	0	0	0.0173913	0.00869565	0	0.0347826	0.0347826	0.00869565	0.026087	0	0.0434783	0.0173913	0.00869565	0.0347826	0	0.026087	0.0521739	0.0521739	0.0434783	0.0347826	0.00869565	0	0.026087	0.0173913	0	0	0.00869565	0	0.00869565	0.026087	0.00869565	0.0173913	0.0173913	0.00869565	0.0434783	0.00869565	0	0.026087	0	0.026087	0.042735	0.025641	0	0	0	0.00854701	0.0683761	0.025641	0.0854701	0.025641	0.0512821	0.00854701	0.00854701	0.042735	0	0	0.0769231	0.0512821	0.0683761	0.00854701	0	0.0683761	0.025641	0.0940171	0.0512821	0.034188	0.00854701	0	0.00854701	0.017094	0.034188	0.042735	2	9	6	32	117	-64.5	-55.128	0.87162	0.632479	1.72093	0.714286	2	1.92019	3.55814	5.14091	4.27275
0.298851	0.218391	0.275862	0.206897	0.0813953	0.0930233	0.0813953	0.0348837	0.0813953	0.0232558	0	0.116279	0.0697674	0.0697674	0.104651	0.0232558	0.0581395	0.0348837	0.0813953	0.0348837	0.0117647	0.0352941	0.0117647	0.0235294	0.0470588	0	0	0.0470588	0.0235294	0.0352941	0.0352941	0	0	0.0117647	0.0235294	0	0.0352941	0.0235294	0.0117647	0.0117647	0	0.0117647	0	0.0117647	0	0	0	0	0.0352941	0.0117647	0.0352941	0.0352941	0.0117647	0.0235294	0.0352941	0	0.0235294	0.0117647	0	0.0352941	0.0117647	0.0117647	0.0588235	0.0117647	0.0117647	0	0.0117647	0	0.0117647	0.0117647	0.0352941	0	0.0117647	0	0	0.0235294	0.0352941	0.0235294	0.0117647	0.0117647	0.0117647	0.0117647	0.0117647	0	0.0574713	0.0344828	0.0229885	0.0114943	0	0.0344828	0.103448	0.0229885	0.0804598	0.0229885	0.0344828	0.0114943	0	0.0229885	0.0229885	0.0229885	0.114943	0.0114943	0.0114943	0.0114943	0	0.045977	0.0114943	0.0574713	0.091954	0.0229885	0.0229885	0.0114943	0	0.0344828	0	0.0229885	0	6	5	25	87	-41.7	-47.931	0.96977	0.494253	0.977273	1.36842	1.33333	1.98295	3.73237	5.281	4.29898
0.266055	0.192661	0.220183	0.321101	0.0648148	0.0648148	0.0462963	0.0740741	0.0833333	0.037037	0.00925926	0.0648148	0.0555556	0.0462963	0.0462963	0.0740741	0.0648148	0.0462963	0.111111	0.101852	0.0186916	0.0186916	0.00934579	0.0186916	0.046729	0	0	0.0186916	0.0186916	0	0.00934579	0.0280374	0.0186916	0.0186916	0.0280374	0.00934579	0.0186916	0.0186916	0.0186916	0.0186916	0.0186916	0	0	0.0186916	0.00934579	0	0	0	0.0373832	0.00934579	0.0186916	0	0.00934579	0.0186916	0	0.0280374	0.00934579	0.0373832	0	0	0.0186916	0.0280374	0	0	0	0.00934579	0.0280374	0.0373832	0.0186916	0.00934579	0.0280374	0.00934579	0.00934579	0	0.00934579	0.0280374	0.00934579	0.0186916	0.0373832	0.046729	0.00934579	0.00934579	0.0373832	0.046729	0.0642202	0.0366972	0.0275229	0.00917431	0.00917431	0.0550459	0.0366972	0.0183486	0.0642202	0.0366972	0.0183486	0	0.0183486	0.00917431	0.0275229	0.0183486	0.0917431	0.0275229	0.0183486	0.0275229	0	0.0183486	0.0183486	0.0183486	0.0917431	0.0275229	0.0642202	0	0.0183486	0.0366972	0.0275229	0.0458716	5	9	4	33	109	-47.9	-43.945	1.06444	0.412844	0.703125	1.38095	0.685714	1.97292	3.85756	5.39462	4.52435
0.236842	0.197368	0.381579	0.184211	0.04	0.0533333	0.0533333	0.0133333	0.0533333	0.04	0.0133333	0.0933333	0.12	0.0533333	0.146667	0.0533333	0.0133333	0.0533333	0.0933333	0.0266667	0.0135135	0	0.027027	0	0	0.0135135	0.0135135	0.027027	0.0405405	0.0135135	0.0540541	0.027027	0	0	0.0135135	0	0.0135135	0	0.0405405	0	0.0135135	0.0135135	0	0.0135135	0	0	0	0.0135135	0	0.0405405	0.0405405	0.0135135	0	0.0405405	0.0675676	0.0135135	0.027027	0	0	0.027027	0.0405405	0.0135135	0.0810811	0.0135135	0.0135135	0.0135135	0.027027	0	0.0135135	0	0	0	0.0135135	0.0135135	0	0.027027	0.0405405	0.027027	0.0135135	0	0	0	0.0135135	0.0135135	0.0394737	0.0263158	0.0394737	0.0131579	0	0	0.0394737	0.0657895	0.0657895	0.0263158	0.0263158	0.0263158	0	0.0263158	0	0.0263158	0.0657895	0.0263158	0.0394737	0.0131579	0.0131579	0.0394737	0.0789474	0.0921053	0.0394737	0.0263158	0	0	0	0.0789474	0.0131579	0.0263158	1	6	4	18	76	-34	-44.737	0.77273	0.578947	1.375	1.2	2.07143	1.93416	3.52524	5.06886	4.34628
0.065789	0.460526	0.421053	0.052632	0.0133333	0.0133333	0.0533333	0.0133333	0.0266667	0.186667	0.226667	0.0133333	0.0266667	0.24	0.146667	0.0133333	0	0.0266667	0.0133333	0.0133333	0	0	0.0135135	0	0	0.0135135	0	0	0.0135135	0	0.0135135	0	0	0	0.0135135	0	0.0135135	0.0135135	0	0	0	0.0810811	0.0945946	0.0135135	0.0135135	0.121622	0.0810811	0.0135135	0	0	0	0.0135135	0	0	0.0135135	0.0135135	0.027027	0.0810811	0.121622	0	0	0.108108	0.0405405	0	0	0.0135135	0	0	0	0	0	0	0	0.0135135	0.0135135	0	0	0	0.0135135	0	0	0.0135135	0	0	0	0	0	0	0	0.0131579	0.0263158	0.0263158	0.0526316	0.0526316	0.0657895	0.0263158	0.0394737	0.0789474	0.0657895	0.0657895	0.0263158	0.0789474	0.0526316	0.0657895	0.0131579	0.0789474	0.0394737	0.0526316	0	0	0	0.0131579	0.0131579	0	0.0263158	0	5	9	3	17	76	-41.1	-54.079	0.61343	0.881579	7.44445	0.142857	8	1.52247	3.06289	4.12845	4.18249
0.238532	0.275229	0.238532	0.247706	0.0555556	0.0648148	0.0462963	0.0555556	0.0833333	0.0833333	0.037037	0.0740741	0.0555556	0.0740741	0.0555556	0.0555556	0.0462963	0.0555556	0.0925926	0.0555556	0.00934579	0.0186916	0.00934579	0.0186916	0.0280374	0.0186916	0	0.0186916	0.0186916	0.0186916	0	0.0186916	0.00934579	0.0280374	0.00934579	0.00934579	0.0280374	0	0.0280374	0.0186916	0.0373832	0.0280374	0.00934579	0.00934579	0	0.0186916	0.0186916	0	0.0280374	0.00934579	0.0280374	0.00934579	0.00934579	0.0186916	0.00934579	0.0186916	0.00934579	0.0280374	0.0186916	0.0186916	0.0280374	0.0186916	0	0.00934579	0	0.0186916	0.0186916	0.0186916	0.00934579	0.0280374	0.00934579	0	0.00934579	0.00934579	0.00934579	0.0280374	0.00934579	0.0186916	0.0373832	0.0280374	0.00934579	0	0.0280374	0.0186916	0.0642202	0.0183486	0.0275229	0	0.00917431	0.00917431	0.0458716	0.0550459	0.0733945	0.0275229	0.0183486	0.00917431	0	0.0458716	0.0275229	0.0733945	0.0642202	0.0366972	0.0275229	0.0183486	0	0.0366972	0	0.0550459	0.0733945	0.00917431	0.0183486	0.00917431	0	0.0275229	0.0458716	0.0550459	1	7	5	27	109	-45.3	-41.56	0.80893	0.513761	1.0566	0.866667	0.962963	1.99744	3.9357	5.64041	4.43817
0.256881	0.211009	0.256881	0.275229	0.0833333	0.0462963	0.0462963	0.0648148	0.0555556	0.0740741	0.0277778	0.0555556	0.0648148	0.0277778	0.0833333	0.0740741	0.0555556	0.0555556	0.0833333	0.0833333	0.0373832	0.00934579	0.00934579	0.0280374	0.0186916	0.0186916	0	0.00934579	0.0373832	0	0.00934579	0.00934579	0.00934579	0.0186916	0.0186916	0.0186916	0.00934579	0.0373832	0.00934579	0	0.0280374	0.0186916	0.00934579	0.0186916	0	0.00934579	0.0186916	0	0	0.0280374	0.00934579	0.0186916	0.0186916	0	0.0280374	0.0186916	0	0.0186916	0	0.00934579	0.00934579	0.00934579	0.0373832	0.0280374	0	0.00934579	0.0373832	0.0280374	0.0186916	0	0.0186916	0.0186916	0.00934579	0.0186916	0.00934579	0.0186916	0.0186916	0.00934579	0.0186916	0.0373832	0.046729	0	0.0186916	0.0186916	0.0366972	0.0183486	0.0183486	0	0	0.0275229	0.0275229	0.12844	0.0550459	0.0183486	0	0.00917431	0	0.0275229	0.0183486	0.0733945	0.0550459	0.0183486	0.0183486	0.00917431	0	0.0183486	0.0366972	0.0917431	0.0366972	0.0183486	0.0366972	0	0	0.0183486	0.00917431	0.155963	0	5	3	19	109	-30.7	-28.165	0.60196	0.46789	0.879311	1.21739	0.933333	1.99332	3.88731	5.52521	4.11837
0.227273	0.218182	0.272727	0.281818	0.0275229	0.0733945	0.0366972	0.0366972	0.0550459	0.0366972	0.0366972	0.0825688	0.0825688	0.0550459	0.0366972	0.100917	0.0550459	0.0550459	0.110092	0.0642202	0	0.00925926	0.0185185	0	0.0277778	0	0.00925926	0.0277778	0.037037	0.0185185	0	0.037037	0.00925926	0	0.00925926	0.0185185	0.0185185	0.00925926	0.0185185	0.00925926	0	0.00925926	0.00925926	0.0185185	0.0185185	0.00925926	0.00925926	0	0.0277778	0.0185185	0.0277778	0.00925926	0.00925926	0.037037	0.00925926	0.0277778	0.00925926	0.0185185	0.00925926	0.0185185	0.00925926	0.0185185	0	0.00925926	0.00925926	0.0185185	0.0555556	0.0185185	0	0.0185185	0.037037	0	0.0185185	0.00925926	0.00925926	0.0185185	0.0185185	0.00925926	0.0277778	0.0555556	0.00925926	0.0185185	0.0185185	0.0185185	0.0545455	0.0272727	0.0181818	0.00909091	0	0.0181818	0.0363636	0.0545455	0.0454545	0.0181818	0.0181818	0.0272727	0.0272727	0.00909091	0.0181818	0.0454545	0.0545455	0.0272727	0.0363636	0.0181818	0.00909091	0.0545455	0.0181818	0.0545455	0.0818182	0.0181818	0.0181818	0.0181818	0.00909091	0.0363636	0.0454545	0.0545455	5	9	4	27	110	-37.2	-33.818	0.68889	0.490909	0.964285	1.04167	0.967742	1.99116	3.74812	5.53684	4.66319
0.226804	0.268041	0.268041	0.237113	0.0729167	0.09375	0.145833	0.0104167	0.0833333	0.0520833	0.03125	0.104167	0.0208333	0.0833333	0.114583	0.0520833	0.0520833	0.0416667	0.0729167	0.0625	0.0105263	0.0421053	0.0210526	0	0.0210526	0.0315789	0.0105263	0.0315789	0	0.0105263	0.0315789	0.0105263	0	0	0.0105263	0	0.0210526	0.0315789	0.0210526	0.0105263	0.0210526	0	0	0.0315789	0	0.0105263	0.0210526	0	0.0315789	0.0210526	0.0315789	0.0210526	0.0210526	0	0	0	0.0315789	0.0105263	0.0105263	0.0315789	0.0105263	0.0315789	0.0421053	0.0315789	0	0.0105263	0.0105263	0.0210526	0.0210526	0.0210526	0.0105263	0	0.0105263	0.0105263	0.0105263	0.0105263	0.0105263	0.0315789	0.0210526	0.0105263	0.0210526	0.0105263	0.0210526	0.0105263	0.0618557	0.0103093	0.0309278	0	0	0.0309278	0.0618557	0.0309278	0.0515464	0.0412371	0.0309278	0	0	0.0618557	0.0309278	0.0515464	0.0721649	0.0412371	0.0515464	0.0103093	0.0103093	0.0309278	0.0206186	0.0309278	0.0412371	0.0515464	0.0309278	0.0103093	0.0103093	0.0206186	0.0206186	0.0309278	2	8	3	26	97	-38.3	-39.485	0.73654	0.536082	1.15555	0.846154	1.13043	1.99607	4.01999	5.48503	4.55235
0.229885	0.252874	0.229885	0.287356	0.0232558	0.0813953	0.104651	0.0697674	0.0697674	0.0813953	0.0232558	0.0697674	0.0813953	0.0465116	0.0348837	0.0697674	0.0581395	0.0348837	0.116279	0.0813953	0	0.0117647	0	0.0117647	0.0235294	0.0352941	0.0117647	0.0117647	0.0352941	0.0117647	0	0.0117647	0.0117647	0.0117647	0.0352941	0.0117647	0	0.0352941	0.0235294	0.0117647	0.0235294	0.0117647	0.0117647	0.0352941	0	0.0117647	0	0.0117647	0.0235294	0.0117647	0.0235294	0.0117647	0	0.0235294	0.0352941	0.0235294	0.0117647	0.0117647	0	0.0117647	0.0117647	0	0	0.0235294	0.0117647	0.0117647	0.0235294	0.0235294	0.0235294	0.0117647	0	0.0235294	0.0117647	0.0117647	0	0.0117647	0.0352941	0.0235294	0.0352941	0.0235294	0.0117647	0	0.0352941	0.0352941	0.0344828	0.0344828	0.0229885	0	0.0114943	0.0344828	0.0344828	0.0574713	0.045977	0.0344828	0.0344828	0	0	0.0229885	0.0689655	0.0229885	0.0689655	0.0344828	0.0344828	0	0	0.0344828	0	0.0574713	0.0574713	0.0344828	0.045977	0	0	0.0344828	0.0229885	0.091954	2	6	4	21	87	-29.5	-33.908	0.70238	0.482759	0.933335	0.909091	0.8	1.99374	3.98664	5.52058	4.38503
0.34375	0.135417	0.166667	0.354167	0.157895	0.0526316	0.0421053	0.105263	0.0631579	0.0105263	0	0.0631579	0.0421053	0.0526316	0.0315789	0.0421053	0.0842105	0.0210526	0.0947368	0.147368	0.0638298	0.0319149	0	0.0638298	0.0212766	0	0	0.0319149	0.0212766	0	0	0.0106383	0.0212766	0.0106383	0.0212766	0.0531915	0.0212766	0.0106383	0.0212766	0.0106383	0	0	0	0.0106383	0	0	0	0	0.0212766	0.0106383	0.0319149	0	0	0.0106383	0.0106383	0.0212766	0.0319149	0.0106383	0	0.0106383	0.0106383	0.0212766	0	0	0	0	0.0106383	0.0319149	0.0744681	0	0	0.0106383	0.0106383	0	0	0.0106383	0.0106383	0.0319149	0.0212766	0.0319149	0.0425532	0	0.0319149	0.0638298	0.166667	0.0208333	0.03125	0	0.0104167	0.03125	0.03125	0.0520833	0.0208333	0.03125	0.0104167	0	0	0.03125	0.0104167	0.03125	0.0520833	0.0104167	0.03125	0.0104167	0	0.0104167	0.0208333	0.0208333	0.15625	0.0416667	0.03125	0.0104167	0.0104167	0.0208333	0.0416667	0.03125	2	6	3	30	96	-31.3	-32.604	1.07931	0.302083	0.432835	2.53846	0.470588	1.88138	3.66376	5.02449	4.21219
0.202532	0.341772	0.291139	0.164557	0.0641026	0.0384615	0.0769231	0.0384615	0.0641026	0.128205	0.0769231	0.0641026	0.0641026	0.0897436	0.0897436	0.0512821	0.0128205	0.0897436	0.0512821	0.0128205	0.025974	0.012987	0	0.025974	0	0.025974	0	0	0.025974	0.025974	0	0.012987	0.012987	0	0.012987	0.012987	0.012987	0.012987	0.038961	0	0.025974	0.0649351	0.012987	0.025974	0.012987	0.025974	0.025974	0.012987	0	0.038961	0.025974	0	0.025974	0	0.025974	0.012987	0.012987	0.025974	0.038961	0.012987	0.025974	0.012987	0.038961	0.012987	0	0.038961	0.012987	0	0	0.012987	0	0	0.025974	0.012987	0.025974	0.025974	0	0.012987	0.025974	0.012987	0	0.012987	0	0	0.0253165	0.0253165	0.0126582	0	0	0.0126582	0.0506329	0.0759494	0.0759494	0.0379747	0.0506329	0	0.0126582	0.0506329	0.0253165	0.0759494	0.0632911	0.0632911	0.0506329	0	0	0.0632911	0.0126582	0.0253165	0.0379747	0.0253165	0.0253165	0	0	0.0126582	0.0379747	0.0253165	1	6	4	20	79	-41.6	-52.658	0.832	0.632911	1.72414	0.592593	1.76923	1.94265	3.86417	5.33972	4.3515
0.214286	0.228571	0.314286	0.242857	0.0434783	0.057971	0.144928	0	0.0869565	0.0289855	0.0144928	0.101449	0.0869565	0.0869565	0.0869565	0.057971	0	0.057971	0.115942	0.0724638	0.0147059	0.0147059	0.0147059	0	0.0294118	0	0	0.0294118	0	0.0441176	0.0294118	0.0294118	0	0	0	0	0.0147059	0.0294118	0.0441176	0	0	0	0	0.0294118	0	0	0.0147059	0	0	0.0294118	0.0588235	0.0147059	0.0147059	0.0147059	0.0441176	0	0.0441176	0	0.0147059	0.0294118	0.0294118	0.0147059	0.0147059	0.0294118	0	0	0.0294118	0.0294118	0	0	0	0	0.0147059	0.0294118	0	0.0147059	0.0588235	0.0294118	0.0294118	0	0	0.0294118	0.0147059	0.0294118	0.0857143	0.0142857	0.0142857	0.0142857	0	0.0285714	0.0142857	0.0285714	0.0857143	0.0428571	0	0.0142857	0	0.0428571	0.0285714	0.0142857	0.128571	0	0.0285714	0.0142857	0.0142857	0	0.0428571	0.0857143	0.1	0	0.0142857	0.0142857	0	0.0285714	0.0142857	0.0571429	1	4	2	20	70	-44.8	-64	1.17895	0.542857	1.1875	0.9375	1.29412	1.9836	3.74695	5.07247	4.14023
0.053333	0.36	0.466667	0.12	0	0.0135135	0.0945946	0.0135135	0.027027	0.135135	0.121622	0.0675676	0.0135135	0.162162	0.256757	0.0405405	0.0135135	0.0540541	0.0540541	0	0	0	0	0	0.0136986	0	0	0	0	0.0136986	0	0.0136986	0	0	0.0136986	0	0	0	0.0136986	0.0136986	0.0136986	0.0273973	0.0958904	0	0.0136986	0	0.0958904	0.0136986	0	0.0273973	0.0410959	0	0	0	0.0136986	0	0	0.0821918	0.0136986	0.0547945	0	0.123288	0.123288	0.0136986	0.0136986	0.0273973	0	0	0	0.0136986	0	0	0	0.0273973	0.0136986	0.0136986	0	0.0136986	0.0410959	0	0	0	0	0	0.0133333	0	0	0	0	0	0.0266667	0.0133333	0.133333	0.0666667	0.0266667	0	0.0133333	0.08	0.0133333	0.0133333	0.253333	0.0266667	0.08	0.0133333	0.0133333	0.0133333	0.04	0.0133333	0.08	0.0133333	0	0	0	0	0.0133333	0.0133333	2	5	2	27	75	-59.7	-79.6	0.9629	0.826667	4.76924	0.148148	3.88889	1.63634	3.39259	4.30789	3.62507
0.25	0.208333	0.270833	0.270833	0.0631579	0.0421053	0.0210526	0.0736842	0.0736842	0.0526316	0.0105263	0.0736842	0.0526316	0.0526316	0.105263	0.0526316	0.0526316	0.0631579	0.0842105	0.0736842	0.0212766	0.0106383	0	0.0319149	0.0106383	0.0106383	0	0.0212766	0	0	0.0638298	0.0106383	0.0212766	0.0106383	0.0212766	0.0212766	0.0106383	0.0106383	0.0212766	0.0319149	0.0319149	0	0	0.0212766	0	0	0	0.0106383	0.0106383	0.0319149	0.0106383	0.0212766	0.0106383	0	0.0319149	0.0106383	0.0212766	0.0106383	0	0.0212766	0.0425532	0.0319149	0.0106383	0.0106383	0	0.0106383	0.0212766	0.0212766	0.0106383	0.0212766	0.0212766	0	0.0106383	0.0319149	0.0106383	0.0106383	0.0106383	0.0212766	0.0319149	0.0212766	0.0212766	0.0106383	0.0319149	0.0106383	0.0520833	0.0104167	0.0104167	0.0104167	0	0.0416667	0.0625	0.0520833	0.0416667	0.03125	0.03125	0.03125	0	0.0416667	0.0208333	0.0104167	0.0416667	0.03125	0.0416667	0.0104167	0.0104167	0.0520833	0.03125	0.0416667	0.03125	0.03125	0.0104167	0.03125	0.0104167	0.03125	0.0416667	0.0833333	2	9	6	22	96	-36.8	-38.333	0.8	0.479167	0.920001	1.2	1	1.99225	3.75152	5.48753	4.62348
0.265487	0.168142	0.318584	0.247788	0.0803571	0.0267857	0.0625	0.0267857	0.0357143	0.0446429	0.0178571	0.0714286	0.125	0.0446429	0.0892857	0.0625	0.0267857	0.0535714	0.0892857	0.0803571	0.018018	0.00900901	0.0540541	0	0.018018	0	0	0.00900901	0.027027	0.027027	0.045045	0.027027	0	0.00900901	0.018018	0	0.018018	0	0.018018	0	0	0.018018	0	0.027027	0	0.00900901	0	0.00900901	0.00900901	0.00900901	0.045045	0.00900901	0.045045	0.00900901	0.036036	0.027027	0	0.027027	0.00900901	0.00900901	0.045045	0.00900901	0.018018	0.018018	0.00900901	0	0.027027	0.027027	0	0.00900901	0.018018	0	0.018018	0	0.00900901	0.027027	0.0540541	0	0.027027	0.00900901	0.00900901	0.036036	0	0.036036	0.0442478	0	0.0176991	0.0176991	0.00884956	0.0353982	0.0353982	0.0973451	0.0619469	0	0.00884956	0	0.00884956	0.0353982	0.0265487	0.0265487	0.0619469	0.0530973	0.0265487	0.0176991	0	0.0265487	0.0707965	0.0619469	0.0619469	0.0353982	0.0353982	0.0353982	0	0.0353982	0	0.0353982	2	9	6	27	113	-31.1	-27.522	0.56545	0.486726	0.948277	1.57895	1.28571	1.96495	3.67567	5.27183	4.42691
0.190909	0.272727	0.281818	0.254545	0.0183486	0.0366972	0.0458716	0.0550459	0.100917	0.110092	0	0.0642202	0.0550459	0.0642202	0.110092	0.0458716	0.0183486	0.0642202	0.0825688	0.0917431	0	0	0	0.0185185	0.00925926	0.0185185	0	0.00925926	0	0.037037	0.037037	0	0.00925926	0.00925926	0	0.037037	0.00925926	0.0185185	0.0462963	0.0277778	0.0462963	0.037037	0	0.0277778	0	0	0	0	0	0.0277778	0.0185185	0.0185185	0.00925926	0.0185185	0.0185185	0.00925926	0.00925926	0.037037	0	0.0185185	0.0462963	0.00925926	0.0185185	0.037037	0.00925926	0.0185185	0.0185185	0	0	0	0.0185185	0	0.037037	0.0185185	0	0.00925926	0.00925926	0.00925926	0.0555556	0.00925926	0	0.00925926	0.0462963	0.037037	0.0272727	0.00909091	0.0181818	0	0	0.0363636	0.0181818	0.0818182	0.0636364	0.0545455	0.0272727	0	0	0.0545455	0.0181818	0.0545455	0.0545455	0.0636364	0.0636364	0	0	0.0272727	0.0363636	0.0181818	0.0181818	0.0181818	0.0363636	0	0	0.0272727	0.0727273	0.0818182	0	8	7	25	110	-49.4	-44.909	0.80984	0.554545	1.2449	0.7	1.10714	1.98471	3.66628	5.21588	4.32105
0.123711	0.309278	0.350515	0.216495	0	0.0416667	0.0625	0.0208333	0.0729167	0.104167	0.03125	0.104167	0.0416667	0.09375	0.145833	0.0729167	0.0104167	0.0729167	0.104167	0.0208333	0	0	0	0	0.0105263	0.0210526	0.0105263	0	0	0.0315789	0.0210526	0.0105263	0	0	0.0210526	0	0	0.0315789	0.0315789	0.0105263	0.0421053	0	0.0105263	0.0526316	0.0105263	0	0	0.0210526	0	0.0421053	0.0421053	0.0210526	0	0	0.0315789	0.0105263	0	0.0631579	0	0.0315789	0.0105263	0.0421053	0.0736842	0.0210526	0.0105263	0.0210526	0.0421053	0	0	0.0105263	0	0	0.0210526	0.0210526	0.0105263	0.0210526	0.0210526	0.0210526	0.0421053	0.0210526	0	0.0105263	0	0	0.0515464	0.0412371	0.0103093	0	0	0	0.0206186	0	0.0927835	0.0206186	0.0515464	0.0103093	0	0.0618557	0.0515464	0.0206186	0.103093	0.0412371	0.0515464	0.0206186	0.0309278	0.0412371	0.0103093	0.0412371	0.103093	0.0206186	0	0.0103093	0.0103093	0.0206186	0.0309278	0.0103093	4	8	3	31	97	-55.1	-56.804	0.86094	0.659794	1.9394	0.4	1.61905	1.90467	3.66091	5.04833	4.29449
0.290323	0.193548	0.182796	0.333333	0.0869565	0.0434783	0.0434783	0.0869565	0.108696	0.0217391	0	0.0543478	0.0434783	0.0326087	0.0217391	0.0869565	0.0543478	0.0978261	0.0869565	0.0978261	0.010989	0.021978	0.021978	0.032967	0.021978	0	0	0.010989	0.021978	0.010989	0.010989	0.032967	0.010989	0.032967	0.010989	0.032967	0.032967	0.010989	0.032967	0.032967	0.010989	0	0	0.010989	0	0	0	0	0	0.010989	0.021978	0.021978	0.010989	0.010989	0.010989	0.010989	0.021978	0	0	0.010989	0.021978	0	0	0	0.021978	0.032967	0.021978	0.010989	0.032967	0	0.010989	0.010989	0.0549451	0.021978	0	0.021978	0	0.021978	0.010989	0.0549451	0.021978	0.021978	0.032967	0.021978	0.107527	0.0215054	0.0430108	0	0.0107527	0.0322581	0.0322581	0.0430108	0.0537634	0.0215054	0.0107527	0	0	0.0215054	0.0215054	0.0537634	0.0537634	0.0430108	0.0107527	0.0215054	0	0.0107527	0.0107527	0.0322581	0.129032	0.0215054	0.0430108	0	0.0107527	0.0430108	0.0430108	0.0322581	2	6	3	27	93	-32.9	-35.376	0.94	0.376344	0.603448	1.5	0.548387	1.95306	3.67766	5.37847	4.35458
0.289474	0.210526	0.263158	0.236842	0.08	0.08	0.0533333	0.0533333	0.08	0.0666667	0.0133333	0.0533333	0.12	0.0266667	0.0533333	0.0666667	0.0133333	0.04	0.12	0.0666667	0.027027	0.0405405	0	0.0135135	0.0405405	0.0135135	0	0.027027	0.0135135	0	0.027027	0.027027	0	0	0.027027	0.027027	0	0.027027	0.027027	0.0135135	0.0135135	0.027027	0.0135135	0.0135135	0	0	0.0135135	0	0.0135135	0.0135135	0.0135135	0.0135135	0.0540541	0.0135135	0.0405405	0.0135135	0.027027	0	0	0	0.0405405	0	0.0135135	0	0	0.0135135	0.0405405	0.0135135	0	0	0	0.0135135	0	0.027027	0	0.0135135	0.0675676	0.027027	0	0.027027	0	0.0135135	0.0405405	0.0135135	0.0526316	0	0.0394737	0.0131579	0.0131579	0.0131579	0.0263158	0.118421	0.0263158	0.0789474	0.0131579	0	0	0.0394737	0.0263158	0.0263158	0.0789474	0.0263158	0.0394737	0	0	0.0131579	0.0526316	0.0394737	0.0526316	0	0.0131579	0.0131579	0	0.0526316	0.0131579	0.0921053	0	5	3	17	76	-30.4	-40	0.84444	0.473684	0.899999	1.375	1.11111	1.98997	3.78348	5.20758	4.23851
0.155844	0.363636	0.324675	0.155844	0.0131579	0.0657895	0.0789474	0	0.0394737	0.157895	0.0657895	0.105263	0.0789474	0.105263	0.118421	0.0131579	0.0263158	0.0394737	0.0657895	0.0263158	0	0	0.0133333	0	0	0.0266667	0.0133333	0.0266667	0.04	0.0133333	0.0266667	0	0	0	0	0	0	0.0266667	0.0133333	0	0.0266667	0.0666667	0.0266667	0.04	0.0266667	0.0266667	0.0133333	0	0	0.0266667	0.0666667	0.0133333	0	0.04	0.04	0	0.0133333	0.0533333	0.0133333	0.0266667	0.0133333	0.04	0.04	0.0133333	0.0133333	0	0	0	0.0133333	0	0.0133333	0	0	0.0133333	0.0133333	0.0133333	0	0.0266667	0.04	0	0.0133333	0.0133333	0	0	0.025974	0.012987	0	0	0	0.012987	0.0649351	0.038961	0.0649351	0.038961	0.0519481	0.025974	0	0.038961	0.0519481	0.0909091	0.0779221	0.038961	0.038961	0	0	0.103896	0.012987	0.038961	0.012987	0.038961	0.038961	0	0	0	0.012987	0.038961	0	6	6	18	77	-36.7	-47.662	0.69245	0.688312	2.20834	0.428571	2.08333	1.89352	3.63073	5.07544	4.21863
0.266667	0.173333	0.2	0.36	0.0810811	0.0675676	0.0810811	0.0540541	0.0540541	0.027027	0	0.0945946	0.0405405	0	0.0540541	0.108108	0.0945946	0.0810811	0.0945946	0.0945946	0.0410959	0	0	0.0273973	0	0.0273973	0	0.0410959	0	0	0.0273973	0.0273973	0.0273973	0.0273973	0	0	0	0.0273973	0.0273973	0	0	0	0	0.0273973	0	0	0	0	0.0136986	0.0273973	0.0410959	0.0136986	0.0273973	0	0.0136986	0	0	0	0	0	0.0136986	0	0	0.0410959	0.0136986	0.0136986	0.0410959	0.0410959	0.0136986	0.0410959	0.0136986	0.0273973	0.0547945	0	0	0.0273973	0.0273973	0	0.0273973	0.0410959	0.0410959	0.0136986	0.0136986	0.0273973	0.08	0	0.0266667	0.0266667	0	0.0266667	0.0133333	0.08	0.0933333	0	0.04	0	0	0.0133333	0	0.0266667	0.0666667	0.04	0	0.0133333	0	0.04	0	0.04	0.0533333	0.04	0	0.0133333	0	0.0533333	0.106667	0.08	0	5	4	19	75	-32	-42.667	1.14286	0.373333	0.595744	1.53846	0.555556	1.94176	3.78944	5.05566	4.06852
0.25	0.1375	0.2375	0.375	0.0886076	0.0253165	0.0379747	0.0886076	0.0506329	0.0126582	0	0.0632911	0.0379747	0.0379747	0.0506329	0.113924	0.0759494	0.0632911	0.139241	0.101266	0.0128205	0	0.0384615	0.0384615	0.0128205	0.0128205	0	0	0	0.0128205	0	0.0384615	0.025641	0.025641	0.0128205	0.025641	0.0128205	0.0128205	0	0.025641	0.0128205	0	0	0	0	0	0	0	0.025641	0	0.0128205	0.025641	0.025641	0	0	0.0128205	0	0	0	0.0384615	0.0128205	0	0	0.0384615	0.0128205	0	0.0897436	0.0128205	0.0384615	0.0128205	0.0128205	0.0128205	0.025641	0	0	0.025641	0.025641	0.025641	0.0512821	0.0384615	0.0128205	0.0384615	0.0128205	0.0384615	0.125	0.05	0.0125	0	0	0	0	0.0625	0.0625	0	0.0375	0	0	0	0	0.025	0.1125	0	0.025	0	0	0.0375	0.0375	0.025	0.2	0.025	0	0	0	0.025	0.025	0.0875	0	3	2	26	80	-39.7	-49.625	1.32333	0.375	0.6	1.81818	0.633333	1.91681	3.6812	5.1002	3.62783
0.191781	0.315068	0.273973	0.219178	0	0.0694444	0.111111	0.0416667	0.0833333	0.0833333	0.0416667	0.111111	0.0555556	0.0694444	0.0972222	0.0416667	0.0555556	0.0833333	0.0555556	0.0277778	0	0	0	0	0.0140845	0.0140845	0.0140845	0.028169	0.028169	0.028169	0.0140845	0.0140845	0.0140845	0	0.0140845	0.0140845	0	0.0422535	0.0140845	0.028169	0.028169	0.0140845	0.0140845	0.028169	0	0.0140845	0.028169	0	0.0140845	0.0704225	0.0140845	0.0140845	0	0	0.0422535	0.0140845	0.0422535	0.0140845	0.0140845	0	0.0140845	0.0140845	0.0422535	0.0140845	0.0140845	0	0.028169	0	0	0.028169	0.028169	0	0	0.028169	0	0.056338	0.0140845	0.0140845	0.0140845	0.0140845	0.0140845	0.0140845	0	0	0.0821918	0.0273973	0.0136986	0	0	0.0136986	0.0410959	0.0136986	0.0958904	0.0410959	0.0410959	0.0136986	0.0136986	0	0.0273973	0.0684932	0.123288	0.0273973	0.0273973	0.0136986	0.0136986	0.0547945	0	0	0.109589	0.0136986	0.0136986	0	0	0.0410959	0.0273973	0.0136986	2	5	2	24	73	-44.5	-60.959	1.03488	0.589041	1.43333	0.608696	1.25	1.97361	3.87375	5.29581	4.15285
0.192308	0.25641	0.294872	0.25641	0.012987	0.0649351	0.0519481	0.038961	0.0649351	0.0779221	0.038961	0.0779221	0.0909091	0.0779221	0.0909091	0.025974	0.025974	0.038961	0.0909091	0.103896	0	0.0131579	0	0	0.0263158	0	0.0131579	0.0263158	0.0263158	0.0131579	0.0131579	0.0131579	0	0.0263158	0	0.0131579	0	0.0263158	0.0263158	0.0131579	0.0131579	0.0263158	0.0131579	0.0263158	0.0131579	0.0131579	0.0131579	0	0	0.0131579	0.0263158	0.0394737	0.0131579	0.0131579	0.0394737	0.0263158	0.0263158	0.0263158	0.0131579	0.0131579	0.0394737	0.0263158	0.0263158	0	0	0	0.0131579	0.0131579	0	0.0131579	0.0131579	0	0	0.0263158	0	0.0131579	0.0131579	0.0263158	0.0394737	0.0131579	0.0263158	0	0.0394737	0.0394737	0.0512821	0	0.025641	0	0.0128205	0.025641	0.0128205	0.0641026	0.102564	0.0128205	0.025641	0	0.0128205	0.025641	0.025641	0.0512821	0.0897436	0.0641026	0.0128205	0.025641	0	0.025641	0.0384615	0.025641	0.0641026	0.025641	0.025641	0	0	0.025641	0.0128205	0.0897436	2	5	3	21	78	-37	-47.436	0.86047	0.551282	1.22857	0.75	1.15	1.98383	3.77976	5.42517	4.318
0.269231	0.153846	0.192308	0.384615	0.0649351	0.025974	0.0519481	0.142857	0.025974	0.038961	0.025974	0.0519481	0.0519481	0.025974	0.038961	0.0779221	0.12987	0.0649351	0.0909091	0.103896	0.0131579	0.0131579	0.0131579	0.0263158	0.0131579	0.0131579	0	0	0.0131579	0	0	0.0263158	0.0263158	0.0263158	0.0526316	0.0394737	0.0131579	0	0	0.0131579	0.0131579	0	0.0131579	0	0	0	0.0131579	0.0131579	0.0131579	0.0131579	0.0131579	0.0131579	0.0131579	0.0131579	0	0.0263158	0	0	0	0.0263158	0.0131579	0.0131579	0	0.0131579	0.0394737	0.0263158	0	0.0131579	0.0263158	0	0.0263158	0.0789474	0	0.0263158	0.0131579	0.0263158	0.0263158	0.0131579	0.0263158	0.0263158	0.0526316	0	0.0131579	0.0394737	0.0384615	0.0128205	0.0384615	0	0	0.0641026	0.0128205	0.102564	0.025641	0.0384615	0.025641	0	0.0128205	0.0128205	0.0128205	0.0128205	0.0641026	0.0128205	0	0.025641	0	0.025641	0.0384615	0.025641	0.025641	0.0384615	0.025641	0.025641	0	0.0384615	0.0641026	0.153846	1	6	5	16	78	-21.8	-27.949	0.80741	0.346154	0.529412	1.75	0.5	1.91273	3.81358	5.27721	4.2476
0.263158	0.184211	0.223684	0.328947	0.0666667	0.04	0.0933333	0.0533333	0.04	0.0533333	0	0.0933333	0.0666667	0.04	0.04	0.08	0.0933333	0.0533333	0.0666667	0.106667	0.0135135	0.0135135	0.0405405	0	0.0135135	0	0	0.027027	0.027027	0	0.0135135	0.0675676	0	0.0135135	0.0135135	0.027027	0	0	0.0135135	0.027027	0	0.027027	0	0.027027	0	0	0	0	0.027027	0	0.0135135	0.0540541	0.027027	0	0.027027	0.0135135	0.0135135	0.0135135	0	0.0135135	0.027027	0.0135135	0	0	0.0405405	0.0135135	0.0135135	0.0135135	0.027027	0.027027	0.027027	0.0135135	0.0135135	0.0135135	0	0.027027	0.0135135	0.027027	0.0135135	0.0135135	0.027027	0.027027	0.027027	0.0135135	0.0789474	0.0131579	0.0263158	0	0	0.0263158	0.0131579	0.105263	0.0131579	0.0394737	0.0263158	0	0	0.0394737	0.0394737	0.0263158	0.0263158	0.0526316	0.0394737	0	0	0.0263158	0.0526316	0.0131579	0.0921053	0.0263158	0.0263158	0	0	0.0394737	0.0131579	0.118421	0	5	4	18	76	-28.9	-38.026	0.93226	0.407895	0.68889	1.42857	0.68	1.96734	3.79493	5.32946	4.19581
0.282051	0.205128	0.230769	0.282051	0.116883	0.0519481	0.0779221	0.0649351	0.0909091	0.0519481	0.012987	0.0519481	0.038961	0.038961	0.0649351	0.0779221	0.038961	0.0519481	0.103896	0.0909091	0.0526316	0.0263158	0.0131579	0.0263158	0.0131579	0.0131579	0.0131579	0.0131579	0	0.0131579	0	0.0263158	0.0131579	0.0131579	0.0131579	0.0263158	0.0263158	0.0131579	0.0263158	0.0263158	0.0131579	0	0	0.0394737	0.0131579	0	0	0	0	0.0131579	0.0131579	0.0263158	0.0131579	0	0.0131579	0.0131579	0.0263158	0.0131579	0	0	0	0.0131579	0.0394737	0.0131579	0.0131579	0.0131579	0.0263158	0.0263158	0.0263158	0.0131579	0	0	0.0394737	0.0131579	0	0	0.0263158	0.0131579	0.0263158	0.0394737	0.0131579	0.0131579	0.0526316	0.0131579	0.0641026	0.0128205	0.0128205	0	0	0.025641	0.0384615	0.128205	0.0641026	0.0128205	0.0128205	0.0128205	0	0.025641	0.025641	0.0384615	0.0769231	0.0384615	0.0384615	0	0	0.025641	0.025641	0.0128205	0.102564	0.0128205	0.0128205	0.0128205	0	0.025641	0.0128205	0.102564	0	4	3	19	78	-32.8	-42.051	0.96471	0.435897	0.772726	1.375	0.818182	1.98702	3.93169	5.41872	4.18875
0.294872	0.192308	0.192308	0.320513	0.116883	0.0519481	0.12987	0.0779221	0.103896	0.038961	0	0.0519481	0.038961	0.025974	0.038961	0.0779221	0.038961	0.0649351	0.103896	0.116883	0.0526316	0.0263158	0.0131579	0.0263158	0.0263158	0.0131579	0	0.0131579	0	0	0.0131579	0.0263158	0	0.0131579	0.0263158	0.0394737	0.0394737	0.0131579	0.0131579	0.0394737	0	0	0	0.0394737	0	0	0	0	0	0	0.0131579	0.0394737	0	0	0.0263158	0.0131579	0.0263158	0	0	0	0	0.0131579	0.0131579	0.0131579	0.0131579	0.0263158	0.0131579	0.0263158	0.0263158	0.0131579	0	0	0.0526316	0.0131579	0	0	0.0394737	0.0131579	0.0131579	0.0394737	0.0263158	0.0263158	0.0526316	0.0131579	0.0512821	0.0128205	0.025641	0.0128205	0	0.025641	0.0384615	0.128205	0.0384615	0.0128205	0.0128205	0.0128205	0	0.0384615	0.0128205	0.0512821	0.0384615	0.0384615	0.025641	0.0128205	0	0.025641	0.025641	0.0128205	0.0769231	0.0128205	0.0128205	0.0128205	0	0.0384615	0.0512821	0.115385	0	5	4	16	78	-27	-34.615	0.9	0.384615	0.624999	1.53333	0.6	1.96047	3.92489	5.1784	4.33209
0.246575	0.246575	0.219178	0.287671	0.0555556	0.0833333	0.111111	0.0138889	0.0833333	0.0416667	0.0138889	0.111111	0.0277778	0.0555556	0.0277778	0.111111	0.0833333	0.0555556	0.0833333	0.0555556	0.0140845	0.0140845	0.028169	0	0.028169	0	0	0.056338	0.028169	0	0.028169	0.0422535	0	0	0.0140845	0	0	0.028169	0.0422535	0.0140845	0.0140845	0	0	0.028169	0	0	0	0.0140845	0.0140845	0.0140845	0.028169	0.0422535	0.0140845	0	0.0140845	0	0	0.028169	0.0140845	0.0140845	0	0.0140845	0	0.0140845	0.0422535	0.028169	0.0422535	0	0.028169	0.0422535	0.0140845	0	0.028169	0.0140845	0	0.0140845	0	0.0422535	0	0.0422535	0.028169	0.0140845	0	0.0140845	0.109589	0	0.0273973	0.0136986	0	0	0.0273973	0.0684932	0.0684932	0.0136986	0.0273973	0	0.0273973	0.0273973	0.0136986	0.0547945	0.0410959	0.0410959	0.0273973	0.0410959	0	0.0273973	0	0.0410959	0.0821918	0.0273973	0	0	0.0136986	0.0410959	0.0547945	0.0547945	3	5	1	19	73	-28.1	-38.493	0.82647	0.465753	0.871793	1	0.761905	1.99317	3.82792	5.16328	4.28732
0.232877	0.219178	0.246575	0.30137	0.0416667	0.0416667	0.0138889	0.0416667	0.0833333	0.0555556	0	0.0694444	0.0555556	0.0555556	0.0416667	0.0972222	0.0555556	0.0694444	0.0833333	0.0972222	0.0140845	0	0.028169	0	0.0140845	0	0	0.028169	0.028169	0	0.028169	0.056338	0	0	0.0140845	0.028169	0	0.028169	0.0422535	0.0140845	0.0140845	0.0140845	0	0.028169	0	0	0	0	0.0140845	0	0.028169	0.028169	0.0140845	0	0.028169	0.0140845	0.0140845	0.028169	0	0	0.0140845	0.0140845	0	0.0140845	0.0140845	0.028169	0.0422535	0.0140845	0.0140845	0.0140845	0.0140845	0.0140845	0.0422535	0.0140845	0	0.0140845	0.0140845	0.028169	0.0140845	0.028169	0.028169	0.0422535	0	0.028169	0.0958904	0	0.0136986	0.0136986	0	0.0136986	0.0136986	0.0821918	0.0547945	0	0.0410959	0	0	0.0410959	0.0547945	0.0136986	0.0410959	0.0547945	0.0136986	0.0273973	0	0.0410959	0.0273973	0.0273973	0.109589	0.0273973	0.0136986	0	0	0.0273973	0.0273973	0.0958904	0	5	4	19	73	-29.1	-39.863	0.85588	0.465753	0.871793	1.0625	0.818182	1.9891	3.56227	5.31849	4.18692
0.272727	0.147727	0.261364	0.318182	0.114943	0.0229885	0.0574713	0.0689655	0.0114943	0.045977	0.0229885	0.0574713	0.045977	0.0229885	0.0804598	0.114943	0.103448	0.045977	0.091954	0.0804598	0.0581395	0.0232558	0.0232558	0.0116279	0	0.0232558	0	0	0.0116279	0.0232558	0	0.0348837	0.0348837	0.0232558	0.0116279	0	0	0	0	0.0116279	0	0.0232558	0.0116279	0	0.0116279	0	0.0116279	0	0.0232558	0	0.0116279	0.0232558	0.0116279	0	0.0232558	0.0116279	0	0	0	0.0232558	0.0116279	0	0.0232558	0.0465116	0.0232558	0.0116279	0.0348837	0.0465116	0.0465116	0	0.0232558	0.0348837	0.0116279	0	0	0.0348837	0.0116279	0	0.0465116	0.0348837	0.0232558	0.0116279	0.0348837	0.0116279	0.113636	0.0340909	0.0113636	0	0	0.0454545	0.0227273	0.0454545	0.0795455	0.0227273	0	0	0.0113636	0	0.0113636	0	0.113636	0	0.0113636	0.0113636	0	0.0340909	0.0454545	0.0454545	0.125	0.0340909	0.0681818	0.0113636	0	0.0113636	0.0113636	0.0568182	1	5	3	28	88	-40.3	-45.795	1.11944	0.409091	0.692308	1.84615	0.821429	1.95042	3.75969	5.20657	4.02254
0.298851	0.149425	0.218391	0.333333	0.116279	0.0232558	0.0813953	0.0697674	0.0232558	0.0232558	0.0232558	0.0813953	0.0581395	0.0348837	0.0348837	0.0930233	0.104651	0.0697674	0.0697674	0.0930233	0.0588235	0.0235294	0.0352941	0	0	0.0117647	0	0.0117647	0.0117647	0.0352941	0	0.0352941	0.0235294	0.0235294	0.0117647	0.0117647	0	0	0	0.0117647	0	0	0.0117647	0.0117647	0.0235294	0	0	0	0.0235294	0.0117647	0.0117647	0.0352941	0.0235294	0	0.0235294	0.0117647	0	0	0.0117647	0.0235294	0.0117647	0	0	0.0235294	0.0352941	0.0117647	0.0117647	0.0352941	0.0352941	0	0.0235294	0.0470588	0.0235294	0.0117647	0	0.0352941	0.0117647	0	0.0235294	0.0352941	0.0235294	0.0235294	0.0352941	0.0117647	0.126437	0.045977	0.0229885	0	0	0.045977	0.0229885	0.0229885	0.0689655	0.0114943	0.0114943	0	0.0114943	0.0114943	0.0344828	0	0.091954	0	0.0229885	0	0	0.0229885	0.0344828	0.0344828	0.126437	0.0574713	0.0574713	0	0	0.0229885	0	0.0689655	1	5	4	28	87	-40.1	-46.092	1.25313	0.367816	0.581818	2	0.655172	1.93824	3.81347	5.28988	4.03493
0.310811	0.189189	0.297297	0.202703	0.0684932	0.0821918	0.109589	0.0273973	0.0958904	0.0273973	0	0.0684932	0.0958904	0.0547945	0.0684932	0.0821918	0.0547945	0.0273973	0.0821918	0.0273973	0	0.0138889	0.0416667	0.0138889	0.0555556	0.0138889	0	0.0138889	0.0416667	0.0416667	0.0277778	0.0277778	0	0	0.0138889	0	0	0.0277778	0.0555556	0.0138889	0.0138889	0	0	0.0138889	0	0	0	0	0.0277778	0.0138889	0.0277778	0	0.0416667	0.0277778	0.0277778	0	0.0277778	0	0	0.0277778	0.0416667	0	0.0277778	0	0.0277778	0	0.0277778	0.0277778	0.0277778	0.0138889	0.0138889	0	0	0.0138889	0	0.0138889	0.0138889	0.0138889	0.0138889	0.0416667	0	0.0138889	0.0138889	0	0.0405405	0.0405405	0	0.0135135	0	0.027027	0.0540541	0.135135	0.0405405	0.0135135	0.0675676	0	0	0.0135135	0.0135135	0.0405405	0.0540541	0.0135135	0	0	0.0135135	0.0675676	0.0405405	0.0945946	0.0540541	0.0405405	0.0405405	0	0	0.0135135	0	0.0405405	1	5	3	16	74	-21.7	-29.324	0.60278	0.486486	0.947367	1.64286	1.46667	1.96546	3.70981	5.16257	4.14799
0.128205	0.192308	0.294872	0.384615	0.012987	0.038961	0.0779221	0.0519481	0.0519481	0.038961	0.025974	0.0779221	0.025974	0.0519481	0.0909091	0.116883	0.038961	0.0519481	0.155844	0.142857	0	0	0	0.0131579	0.0263158	0	0	0.0131579	0	0	0.0131579	0.0131579	0	0.0131579	0.0263158	0.0131579	0.0131579	0.0263158	0.0131579	0	0	0.0131579	0.0131579	0.0131579	0	0	0.0263158	0	0.0131579	0	0.0394737	0.0263158	0	0	0.0131579	0.0131579	0.0263158	0.0131579	0	0.0131579	0.0131579	0.0131579	0.0131579	0.0394737	0.0263158	0.0131579	0.0131579	0.0657895	0	0.0131579	0	0.0263158	0	0.0131579	0.0131579	0.0263158	0.0131579	0.0394737	0.0394737	0.0657895	0	0.0263158	0.0789474	0.0394737	0.0512821	0.0128205	0.0128205	0.0128205	0	0.025641	0	0.0128205	0.0512821	0.025641	0.0128205	0.0128205	0	0.025641	0.0128205	0.0384615	0.0512821	0.0384615	0.0384615	0	0	0.0384615	0.0641026	0.0512821	0.0769231	0	0.0128205	0.025641	0	0.0384615	0.0512821	0.179487	1	5	4	17	78	-33.8	-43.333	0.88947	0.487179	0.949998	0.666667	0.766667	1.88705	3.85807	5.16236	4.173
0.213333	0.266667	0.306667	0.213333	0.027027	0.0405405	0.0945946	0.027027	0.0405405	0.108108	0.027027	0.0945946	0.108108	0.0540541	0.0945946	0.0540541	0.027027	0.0675676	0.0810811	0.0405405	0	0	0.0136986	0.0136986	0	0	0	0.0410959	0.0547945	0.0273973	0.0273973	0	0.0136986	0	0.0136986	0	0	0	0.0410959	0	0	0.0547945	0.0136986	0.0410959	0.0136986	0	0	0.0136986	0.0136986	0.0273973	0.0547945	0	0.0273973	0.0410959	0.0410959	0	0.0273973	0.0136986	0.0136986	0	0.0410959	0.0136986	0.0273973	0.0136986	0	0.0273973	0.0136986	0.0136986	0	0	0.0136986	0	0.0136986	0.0410959	0	0.0136986	0	0.0136986	0.0410959	0.0273973	0	0.0136986	0	0.0273973	0.0266667	0	0.0133333	0	0	0	0.0133333	0.133333	0.04	0.0133333	0.0133333	0.0133333	0.0266667	0.0533333	0.0266667	0.08	0.0266667	0.04	0.0533333	0.04	0	0.0266667	0.0266667	0.0933333	0.0133333	0.0266667	0	0	0	0.0266667	0.04	0.106667	1	5	1	12	75	-21.3	-28.4	0.49535	0.573333	1.34375	0.8	1.4375	1.98241	3.79664	5.0934	4.15072
0.189189	0.216216	0.27027	0.324324	0.0410959	0.0410959	0.0273973	0.0547945	0.0684932	0.0821918	0.0136986	0.0547945	0.0547945	0.0410959	0.0821918	0.0958904	0.0273973	0.0547945	0.136986	0.109589	0.0277778	0	0.0138889	0	0.0138889	0	0	0.0277778	0.0277778	0	0	0.0138889	0	0.0138889	0	0.0416667	0.0138889	0.0277778	0	0.0277778	0.0138889	0.0277778	0.0138889	0.0277778	0	0	0.0138889	0	0	0	0.0277778	0.0277778	0	0	0.0277778	0.0138889	0.0277778	0.0138889	0	0	0.0138889	0.0138889	0.0416667	0.0138889	0.0138889	0.0138889	0.0416667	0.0277778	0	0.0138889	0	0.0138889	0.0138889	0.0416667	0	0	0.0138889	0.0277778	0.0277778	0.0694444	0.0138889	0.0138889	0.0694444	0.0138889	0.027027	0.027027	0.0135135	0	0	0.0675676	0.027027	0.0135135	0.0405405	0.0540541	0.0135135	0.0135135	0	0.0135135	0	0.0810811	0.0675676	0.027027	0.0540541	0	0	0.027027	0.0405405	0.0540541	0.027027	0.027027	0.0405405	0.0135135	0.0135135	0.0405405	0.0675676	0.0810811	2	6	4	17	74	-26.1	-35.27	0.725	0.486486	0.947367	0.875	0.833333	1.96917	3.77949	5.19439	4.38125
0.288462	0.211538	0.211538	0.288462	0.0784314	0.0392157	0.0588235	0.0588235	0.0588235	0.0588235	0	0.0980392	0.0588235	0.0392157	0.0392157	0.0784314	0.0784314	0.0784314	0.0784314	0.0588235	0	0.02	0.02	0.02	0.02	0.02	0	0	0.04	0	0.02	0.04	0.02	0.02	0.02	0	0.04	0	0	0.02	0.04	0	0	0.02	0	0	0	0	0.04	0	0	0.06	0	0	0.04	0.02	0	0.02	0	0.02	0	0.02	0.02	0	0	0.06	0.02	0	0.02	0.02	0.04	0	0	0.02	0	0.06	0.02	0.02	0	0.04	0.02	0	0.04	0	0.0192308	0.0192308	0.0576923	0	0	0.0769231	0.0384615	0.0384615	0.0384615	0.0192308	0	0.0192308	0.0192308	0.0192308	0.0192308	0.0769231	0.0384615	0.0576923	0.0384615	0	0	0.0192308	0.0384615	0.0192308	0.0192308	0.0576923	0.0576923	0.0192308	0.0384615	0.0192308	0.0384615	0.0384615	3	5	1	12	52	-12.1	-23.269	0.55	0.423077	0.733334	1.36364	0.733333	1.98286	3.76098	4.99856	4.46159
0.1625	0.3125	0.3	0.225	0.0253165	0.0506329	0.0886076	0.0126582	0.0379747	0.126582	0.0506329	0.101266	0.0506329	0.0886076	0.0759494	0.0759494	0.0506329	0.0379747	0.101266	0.0379747	0.0128205	0	0.0128205	0	0	0.025641	0	0.025641	0	0.0384615	0.0128205	0.025641	0	0	0	0.0128205	0.0128205	0.0128205	0.0128205	0	0.0128205	0.0641026	0.0384615	0.0128205	0.025641	0	0.0128205	0.0128205	0.025641	0.0128205	0.0512821	0.0128205	0	0.0128205	0.025641	0.0128205	0.025641	0.0128205	0	0.0512821	0	0.0128205	0.0384615	0.0128205	0.0128205	0	0.0512821	0.0128205	0	0.025641	0.025641	0	0	0.025641	0.0128205	0	0.025641	0.0384615	0.0128205	0.025641	0.0128205	0.025641	0	0	0.05	0.025	0.025	0	0.0125	0	0.0125	0.0375	0.1125	0.025	0.025	0.0125	0.0125	0.025	0.0375	0.05	0.125	0.0375	0.0375	0	0	0.0625	0.025	0	0.0625	0.0375	0.025	0.0125	0.0125	0.0125	0.025	0.0375	3	6	2	25	80	-44.1	-55.125	0.9	0.6125	1.58065	0.52	1.33333	1.95568	3.85438	5.25169	4.34516
0.157895	0.328947	0.342105	0.171053	0	0.0533333	0.16	0	0.0933333	0.0933333	0.0933333	0.0533333	0.0533333	0.08	0.106667	0.0933333	0	0.106667	0.04	0.0266667	0	0	0	0	0.0135135	0.027027	0	0.0135135	0.027027	0.0135135	0.027027	0.027027	0	0	0	0	0	0.027027	0.0675676	0	0.027027	0.027027	0.0135135	0.027027	0.0135135	0.0405405	0.0135135	0.027027	0	0.0405405	0	0.0135135	0	0.0135135	0.0405405	0	0.0135135	0.0135135	0.0540541	0	0.0135135	0.0135135	0.0540541	0.027027	0	0.0540541	0.027027	0.0135135	0	0	0	0	0.0405405	0.027027	0.027027	0.0135135	0	0.0135135	0.0135135	0.0135135	0	0.0135135	0.0135135	0	0.0263158	0	0.0263158	0	0	0.0131579	0.0263158	0.0526316	0.0921053	0.0394737	0.0131579	0.0263158	0.0131579	0.0263158	0.0394737	0.0789474	0.118421	0.0394737	0.0394737	0	0.0131579	0.0394737	0.0131579	0.0657895	0.0263158	0.0263158	0.0263158	0	0	0.0263158	0.0263158	0.0394737	2	5	2	19	76	-31.9	-41.974	0.62549	0.671053	2.04	0.48	2	1.91328	3.68249	5.11987	4.34891
0.292683	0.207317	0.231707	0.268293	0.0864198	0.0740741	0.0617284	0.0493827	0.037037	0.0493827	0.0123457	0.111111	0.0740741	0.0246914	0.0740741	0.0617284	0.0987654	0.0617284	0.0493827	0.0493827	0.0375	0.0125	0.0125	0.025	0.0125	0.0125	0.0125	0.0375	0.025	0.0125	0.0125	0.0375	0.025	0	0.0125	0.0125	0	0.0125	0.025	0	0.025	0.0125	0	0.0125	0	0	0.0125	0	0.025	0.0125	0.0375	0.025	0.0125	0.025	0.0375	0	0	0.0125	0	0.0125	0.0375	0.0125	0.0125	0.0125	0.0375	0.025	0	0	0.0375	0.025	0.0125	0.025	0	0.0125	0	0.05	0	0	0.0375	0.0125	0.0125	0.025	0	0.0125	0.134146	0.0243902	0	0	0	0.0243902	0.0365854	0.0731707	0.134146	0	0.0243902	0	0	0.0243902	0.0243902	0	0.158537	0.0121951	0.0121951	0	0	0.0243902	0	0.0121951	0.158537	0.0365854	0.0243902	0	0	0	0	0.0365854	0	3	2	30	82	-53.5	-65.244	1.48611	0.439024	0.782607	1.41176	0.863636	1.9875	3.80931	5.387	3.5672
0.066667	0.433333	0.355556	0.144444	0	0.0224719	0.0449438	0.011236	0.0337079	0.168539	0.157303	0.0786517	0.011236	0.179775	0.134831	0.0337079	0.0224719	0.0674157	0.0224719	0.0224719	0	0	0	0	0	0.0227273	0	0	0	0.0113636	0	0.0227273	0	0.0113636	0	0	0	0	0.0227273	0.0113636	0.0227273	0.0454545	0.0795455	0.0227273	0	0.0795455	0.0681818	0.0113636	0.0113636	0.0340909	0.0113636	0.0113636	0	0	0.0113636	0	0.0113636	0.0568182	0.0681818	0.0454545	0.0113636	0.0681818	0.0568182	0	0	0.0113636	0.0113636	0.0113636	0	0.0227273	0	0	0	0.0454545	0.0113636	0.0113636	0	0.0113636	0.0113636	0	0.0113636	0.0113636	0	0	0.0111111	0.0111111	0	0.0111111	0	0	0.0222222	0.0111111	0.166667	0.0222222	0.0111111	0.0111111	0.0111111	0.0666667	0.0444444	0.1	0.166667	0.0555556	0.0666667	0	0	0.0222222	0.0111111	0.0222222	0.0555556	0	0	0	0	0.0111111	0.0111111	0.0555556	1	5	3	27	90	-61	-67.778	0.85915	0.788889	3.73684	0.153846	2.46154	1.7169	3.40696	4.75709	3.81887
0.268041	0.268041	0.278351	0.185567	0.0520833	0.0729167	0.0416667	0.0208333	0.09375	0.0729167	0.0104167	0.09375	0.09375	0.0625	0.09375	0.0208333	0.03125	0.0625	0.0520833	0.0416667	0.0105263	0.0105263	0.0105263	0.0210526	0.0105263	0.0210526	0	0.0421053	0.0421053	0.0105263	0.0526316	0.0105263	0	0.0210526	0	0	0.0210526	0.0210526	0.0526316	0	0.0421053	0.0105263	0	0.0210526	0	0.0105263	0	0	0.0105263	0.0105263	0.0421053	0.0315789	0.0210526	0.0210526	0.0526316	0	0.0210526	0.0210526	0	0.0210526	0.0421053	0.0210526	0.0210526	0.0105263	0.0105263	0.0105263	0	0	0	0.0210526	0.0105263	0	0.0210526	0.0210526	0.0105263	0.0105263	0.0105263	0.0210526	0.0210526	0	0.0105263	0.0105263	0.0105263	0.0105263	0.0412371	0.0206186	0.0103093	0	0	0.0309278	0.0618557	0.103093	0.0412371	0.0412371	0.0412371	0	0.0103093	0.0309278	0.0103093	0.0927835	0.0721649	0.0206186	0.0412371	0.0206186	0.0103093	0.0309278	0.0412371	0.0309278	0.0515464	0.0206186	0.0103093	0.0206186	0	0.0309278	0.0103093	0.0309278	2	7	4	22	97	-34.7	-35.773	0.65472	0.546392	1.20455	1	1.5	1.98276	3.61524	5.35318	4.45302
0.094118	0.4	0.317647	0.188235	0	0.0238095	0.0833333	0.0119048	0.047619	0.166667	0.0595238	0.119048	0.0357143	0.142857	0.0952381	0.047619	0	0.0714286	0.107143	0.0119048	0	0	0	0	0	0	0	0.0240964	0	0.0240964	0.0240964	0.0120482	0	0.0120482	0	0	0	0.0120482	0.0240964	0.0120482	0.0120482	0.0963855	0.0361446	0.0240964	0	0.0361446	0.0120482	0.0120482	0	0.0361446	0.0722892	0.0120482	0	0.0120482	0.0240964	0	0.0240964	0.060241	0.0120482	0.0361446	0.0120482	0.0240964	0.0361446	0.0240964	0	0.0120482	0.0361446	0	0	0	0	0	0.0120482	0.0120482	0.0120482	0.0361446	0.0240964	0.060241	0.0240964	0	0	0.0120482	0	0	0.0352941	0.0117647	0	0	0	0.0117647	0.0235294	0	0.0588235	0.0235294	0.0588235	0.0117647	0.0117647	0.0588235	0.0352941	0.129412	0.0705882	0.0352941	0.0235294	0.0588235	0	0.0705882	0.0235294	0.0352941	0.0470588	0.0235294	0.0117647	0	0	0	0.0588235	0.0470588	1	7	5	20	85	-35.6	-41.882	0.58361	0.717647	2.54167	0.235294	1.6875	1.82874	3.54931	4.95319	4.23339
0.271605	0.234568	0.222222	0.271605	0.0875	0.0875	0.0875	0.05	0.0625	0.1125	0	0.0625	0.05	0.025	0.05	0.1	0.075	0.0125	0.1125	0.0625	0.0126582	0.0379747	0.0379747	0	0.0126582	0.0632911	0	0.0126582	0.0126582	0	0.0253165	0.0126582	0	0	0.0506329	0	0	0.0126582	0.0126582	0.0379747	0.0379747	0.0253165	0	0.0506329	0	0	0	0	0	0	0	0.0506329	0.0506329	0	0	0	0	0.0253165	0	0	0	0	0	0.0506329	0.0506329	0	0.0506329	0	0.0253165	0.0379747	0	0.0126582	0.0126582	0	0	0	0.0253165	0.0253165	0.0253165	0.0379747	0.0253165	0.0126582	0.0126582	0.0126582	0.0740741	0.0246914	0.0246914	0.0123457	0	0.0246914	0.0617284	0.0493827	0.037037	0.037037	0.0493827	0	0	0.0246914	0.0123457	0.0740741	0.0493827	0.0246914	0.0246914	0.0123457	0	0.0493827	0.0246914	0.0246914	0.0617284	0.037037	0.0246914	0	0	0.037037	0.0493827	0.0493827	0	6	5	20	81	-30.6	-37.778	0.82703	0.45679	0.840909	1.15789	0.818182	1.99437	3.8546	4.8843	4.46407
0.074074	0.308642	0.432099	0.185185	0	0.025	0.05	0	0.025	0.125	0.025	0.125	0.05	0.1125	0.225	0.05	0	0.05	0.1375	0	0	0	0	0	0	0.0253165	0	0	0	0.0126582	0.0253165	0.0126582	0	0	0	0	0	0	0.0253165	0	0.0126582	0.0506329	0.0253165	0.0379747	0	0.0126582	0.0126582	0	0	0.0379747	0.0886076	0	0	0.0253165	0.0253165	0	0.0126582	0.0379747	0	0.0506329	0.0126582	0.0759494	0.126582	0.0126582	0	0.0126582	0.0379747	0	0	0	0	0	0	0.0126582	0	0.0379747	0.0379747	0.0126582	0.0632911	0.0253165	0	0	0	0	0.0246914	0.0123457	0	0	0	0	0.037037	0	0.0987654	0.037037	0.037037	0	0	0.0740741	0.0123457	0.037037	0.0740741	0.0864198	0.111111	0	0	0.037037	0.037037	0.0864198	0.0493827	0.0123457	0	0	0	0.0246914	0.0493827	0.037037	1	6	5	22	81	-57.5	-70.988	0.95833	0.740741	2.85715	0.24	2.33333	1.77523	3.24592	4.55037	4.00879
0.129032	0.354839	0.408602	0.107527	0.0217391	0.0217391	0.0434783	0.0108696	0.0326087	0.217391	0.0543478	0.0434783	0.076087	0.108696	0.184783	0.0434783	0	0.0108696	0.0978261	0	0	0	0.021978	0	0	0.010989	0	0	0	0.021978	0.0549451	0	0	0	0.010989	0	0	0.010989	0.021978	0	0.010989	0.131868	0.043956	0.032967	0	0.010989	0.032967	0.010989	0	0.010989	0.032967	0	0.021978	0.010989	0.032967	0.010989	0.021978	0.0659341	0.010989	0.010989	0.032967	0.0769231	0.0659341	0.010989	0	0	0.043956	0	0	0	0	0	0	0.010989	0	0	0.043956	0	0.032967	0.021978	0	0	0	0	0.0107527	0	0	0.0107527	0	0	0.0430108	0.0645161	0.107527	0.0322581	0.0322581	0.0322581	0.0215054	0.0537634	0.0215054	0.0430108	0.107527	0.0322581	0.0322581	0.0645161	0.0107527	0.0537634	0.0430108	0.0645161	0.0107527	0	0	0	0.0107527	0.0215054	0.0215054	0.0322581	4	8	3	22	93	-51.2	-55.054	0.72113	0.763441	3.22728	0.363636	3.8	1.78513	3.24899	4.64154	4.2833
0.258824	0.247059	0.2	0.294118	0.047619	0.0714286	0.0238095	0.047619	0.0833333	0.0714286	0.0119048	0.0833333	0.0595238	0.0357143	0.0357143	0.0714286	0.0595238	0.0714286	0.0714286	0.0952381	0.0120482	0.0120482	0.0120482	0	0.0481928	0	0	0.0240964	0.0361446	0.0120482	0.0120482	0.0240964	0	0.0120482	0.0240964	0.0120482	0	0.0361446	0.0240964	0.0240964	0.0120482	0.0240964	0.0120482	0.0240964	0.0120482	0	0	0	0.0120482	0.0361446	0.0120482	0.0240964	0.0240964	0	0.0361446	0	0	0.0361446	0	0	0.0120482	0.0240964	0	0	0.0240964	0	0.0240964	0.0240964	0.0120482	0.0240964	0.0120482	0.0120482	0.0240964	0.0120482	0	0.0361446	0	0	0.0240964	0.0481928	0.0240964	0.0240964	0.0120482	0.0361446	0.164706	0.0235294	0	0	0	0.0117647	0	0.0352941	0.141176	0	0.0235294	0	0	0	0	0.0823529	0.164706	0	0	0	0	0.0235294	0	0.0117647	0.188235	0.0235294	0.0235294	0	0	0	0.0352941	0.0235294	0	2	1	32	85	-55.6	-65.412	1.46316	0.447059	0.808511	1.04762	0.68	1.98669	3.7311	5.34752	3.26109
0.123711	0.319588	0.350515	0.206186	0.0208333	0.0520833	0.0520833	0.0104167	0.0625	0.104167	0.0520833	0.09375	0.0416667	0.09375	0.15625	0.0625	0	0.0729167	0.09375	0.0416667	0.0105263	0	0.0105263	0	0	0	0.0210526	0.0315789	0.0105263	0.0105263	0.0210526	0	0	0.0105263	0	0	0.0105263	0.0210526	0.0210526	0.0105263	0.0210526	0.0315789	0.0210526	0.0210526	0	0.0105263	0.0105263	0.0315789	0	0.0315789	0.0631579	0	0	0.0315789	0.0105263	0	0.0105263	0.0421053	0.0105263	0.0315789	0.0210526	0.0315789	0.0842105	0.0210526	0	0.0210526	0.0105263	0.0315789	0	0	0	0	0.0315789	0.0315789	0	0.0105263	0.0105263	0.0421053	0.0315789	0.0105263	0	0.0105263	0.0210526	0.0105263	0.0206186	0.0103093	0	0	0	0.0206186	0.0309278	0.0412371	0.0515464	0.0618557	0.0412371	0	0.0206186	0.0515464	0.0206186	0.0618557	0.103093	0.0309278	0.0412371	0.0412371	0.0206186	0.0309278	0.0206186	0.0515464	0.0309278	0.0206186	0.0309278	0	0	0.0206186	0.0412371	0.0618557	4	8	2	24	97	-41.2	-42.474	0.63385	0.670103	2.03125	0.387097	1.7	1.89876	3.7274	5.2034	4.4602
0.321839	0.149425	0.172414	0.356322	0.0813953	0.0465116	0.104651	0.151163	0.0697674	0.0116279	0.0116279	0.0581395	0.0813953	0.0116279	0.0348837	0.0465116	0.0930233	0.0813953	0.0813953	0.0930233	0.0352941	0	0.0117647	0.0352941	0.0470588	0	0	0	0.0352941	0.0117647	0	0	0.0470588	0.0352941	0.0117647	0.0470588	0.0117647	0.0117647	0.0117647	0.0352941	0.0117647	0	0	0	0	0	0.0117647	0	0	0.0117647	0.0352941	0.0117647	0.0117647	0.0117647	0.0235294	0.0352941	0	0	0	0.0117647	0.0235294	0	0.0117647	0	0.0235294	0.0117647	0.0117647	0	0.0235294	0.0235294	0	0.0470588	0.0117647	0.0117647	0.0117647	0.0470588	0.0235294	0	0.0117647	0.0470588	0.0235294	0.0235294	0.0235294	0.0235294	0.126437	0.0344828	0.0114943	0	0	0.0574713	0.0229885	0.0689655	0.103448	0.0114943	0.0114943	0	0	0	0.0229885	0	0.126437	0.0114943	0.0114943	0	0	0.0114943	0	0.0114943	0.149425	0.0344828	0.045977	0	0	0.0229885	0.0344828	0.045977	0	4	3	30	87	-44.8	-51.494	1.6	0.321839	0.474576	2.15385	0.483871	1.90392	3.87994	5.21781	3.81062
0.296296	0.197531	0.209877	0.296296	0.1	0.0875	0.025	0.0875	0.1	0.025	0.025	0.05	0.0375	0.0375	0.05	0.075	0.05	0.05	0.1125	0.0875	0.0253165	0.0253165	0	0.0506329	0.0379747	0.0126582	0.0126582	0.0253165	0	0.0126582	0	0.0126582	0.0126582	0	0.0253165	0.0506329	0.0253165	0.0506329	0.0126582	0.0126582	0.0126582	0.0126582	0	0	0	0	0.0126582	0.0126582	0	0.0253165	0.0253165	0	0.0253165	0	0.0126582	0	0.0253165	0	0.0126582	0	0	0.0126582	0.0253165	0.0126582	0.0126582	0.0126582	0.0253165	0.0253165	0.0126582	0.0126582	0	0.0253165	0.0253165	0	0	0.0253165	0.0379747	0.0126582	0.0126582	0.0379747	0.0253165	0.0126582	0.0379747	0.0126582	0.111111	0.037037	0.0493827	0	0	0.037037	0.0246914	0.0246914	0.0617284	0.0246914	0.037037	0	0	0	0.037037	0.037037	0.0617284	0.0493827	0	0	0	0.037037	0.0123457	0.037037	0.160494	0.0123457	0.037037	0	0.0123457	0.037037	0.0246914	0.0123457	1	5	3	26	81	-37.6	-46.42	1.13939	0.407407	0.687499	1.5	0.708333	1.97485	3.84064	5.35417	4.12592
0.205128	0.230769	0.24359	0.320513	0.0519481	0.025974	0.12987	0.0779221	0.0909091	0.038961	0.025974	0.0779221	0.038961	0.103896	0.0519481	0.0519481	0.025974	0.0649351	0.12987	0.103896	0.0131579	0	0	0.0263158	0.0131579	0	0	0.0131579	0	0.0263158	0	0.0131579	0.0131579	0.0131579	0.0263158	0.0263158	0.0263158	0.0263158	0.0131579	0.0263158	0.0131579	0	0.0263158	0	0.0131579	0.0131579	0	0	0.0131579	0.0394737	0.0131579	0.0131579	0.0131579	0	0.0131579	0.0131579	0.0526316	0.0263158	0	0.0263158	0.0131579	0.0263158	0.0131579	0	0	0.0131579	0.0394737	0	0	0	0.0131579	0.0131579	0.0131579	0.0131579	0	0.0394737	0.0131579	0.0394737	0.0394737	0.0394737	0	0	0.0394737	0.0657895	0.0384615	0.0384615	0.025641	0.025641	0	0.025641	0.0128205	0.025641	0.0897436	0.0128205	0.0128205	0.0128205	0.0128205	0.025641	0.025641	0.0384615	0.0897436	0.025641	0.0384615	0.0128205	0	0.025641	0.0384615	0.0128205	0.0641026	0.025641	0.025641	0	0.0128205	0.0512821	0.0512821	0.0769231	2	6	3	21	78	-34.4	-44.103	0.92973	0.474359	0.902439	0.888889	0.76	1.97943	4.02833	5.26248	4.50633
0.252101	0.159664	0.268908	0.319328	0.0423729	0.0423729	0.059322	0.0847458	0.0508475	0.0508475	0	0.059322	0.0423729	0.0338983	0.101695	0.0932203	0.110169	0.0338983	0.0932203	0.0847458	0	0.017094	0.017094	0.00854701	0.00854701	0	0	0.034188	0.017094	0	0.042735	0.017094	0.034188	0	0.00854701	0.042735	0.017094	0	0.00854701	0.017094	0.017094	0.025641	0	0.00854701	0	0	0	0	0.017094	0.00854701	0.017094	0.017094	0.00854701	0	0.00854701	0.025641	0.00854701	0.017094	0	0.00854701	0.017094	0.017094	0.034188	0.034188	0.034188	0	0.042735	0.017094	0.017094	0.025641	0.034188	0.034188	0.017094	0.00854701	0	0.00854701	0.00854701	0.017094	0.025641	0.042735	0.025641	0.025641	0.025641	0.00854701	0.092437	0.0252101	0.0168067	0	0	0.0252101	0.00840336	0.0672269	0.0840336	0.0252101	0.0168067	0.00840336	0	0.0168067	0.00840336	0	0.10084	0.0252101	0.0420168	0	0.00840336	0.0252101	0.0252101	0.0420168	0.109244	0.0252101	0.0252101	0.00840336	0.0168067	0.0252101	0.0420168	0.0672269	3	7	3	36	119	-56.7	-47.647	1.11176	0.428571	0.749999	1.57895	0.842105	1.9592	3.75902	5.41974	4.29137
0.197531	0.246914	0.283951	0.271605	0.05	0.0375	0.05	0.0625	0.0625	0.075	0.05	0.0625	0.05	0.05	0.0625	0.1125	0.0375	0.075	0.125	0.0375	0.0126582	0.0126582	0.0253165	0	0.0126582	0.0253165	0	0	0.0126582	0.0126582	0	0.0253165	0.0126582	0.0253165	0.0126582	0.0126582	0.0126582	0.0126582	0.0126582	0.0253165	0.0126582	0.0253165	0.0379747	0	0.0126582	0.0253165	0	0.0126582	0.0126582	0.0126582	0.0126582	0.0253165	0.0126582	0.0126582	0	0.0253165	0.0253165	0	0	0.0253165	0.0126582	0.0126582	0.0126582	0.0253165	0.0126582	0.0253165	0.0759494	0	0.0126582	0	0.0126582	0.0126582	0.0126582	0.0126582	0.0126582	0.0379747	0.0126582	0	0.0506329	0.0506329	0	0.0126582	0.0253165	0	0.0864198	0.0123457	0.0123457	0	0	0.037037	0.0123457	0.037037	0.0864198	0.0123457	0.0493827	0.0123457	0	0	0.0617284	0.0123457	0.111111	0.037037	0	0	0.0123457	0.0617284	0.0123457	0.037037	0.111111	0.037037	0.037037	0.0123457	0	0.0123457	0.0246914	0.037037	1	5	3	25	81	-39.7	-49.012	0.92326	0.530864	1.13158	0.8	1.04545	1.98691	3.90354	5.43012	4.17263
0.144928	0.376812	0.289855	0.188406	0.0294118	0.0882353	0.0588235	0	0.0735294	0.132353	0.102941	0.0588235	0.0294118	0.0882353	0.0735294	0.102941	0.0147059	0.0735294	0.0735294	0.0294118	0	0.0149254	0.0149254	0	0.0298507	0.0597015	0	0	0.0149254	0.0149254	0	0	0	0	0	0	0.0149254	0.0597015	0	0	0.0149254	0.0298507	0.0597015	0.0298507	0.0149254	0.0298507	0.0149254	0.0447761	0	0.0149254	0.0149254	0.0298507	0.0149254	0.0149254	0	0	0.0298507	0.0298507	0.0149254	0.0149254	0	0.0149254	0.0447761	0.0149254	0.0149254	0.0447761	0.0447761	0	0	0	0.0149254	0	0	0.0149254	0.0298507	0.0149254	0	0.0149254	0.0149254	0.0447761	0	0.0149254	0.0149254	0	0	0.0144928	0.0289855	0.0144928	0	0.0434783	0.0144928	0.0289855	0.057971	0.057971	0.0289855	0.0144928	0	0.0434783	0.0724638	0.0869565	0.0434783	0.0724638	0.0289855	0.0144928	0.0144928	0.0434783	0.0289855	0.0289855	0.0144928	0	0.0434783	0.0144928	0.0144928	0.0434783	0.0434783	0.0144928	2	7	4	16	69	-26.9	-38.986	0.58478	0.666667	2	0.384615	1.53846	1.90599	3.80635	5.11423	4.482

### Sheet: Pongo pygmaeus
0.2625	0.1875	0.2375	0.3125	0.0253165	0.0886076	0.0886076	0.0632911	0.0632911	0.0506329	0	0.0759494	0.0506329	0	0.101266	0.0886076	0.126582	0.0506329	0.0632911	0.0759494	0	0.0128205	0	0.0128205	0.025641	0.025641	0	0.0384615	0.0128205	0	0.0384615	0.025641	0.0384615	0.0128205	0.0128205	0	0.0128205	0.0512821	0	0	0.025641	0.0128205	0	0.0128205	0	0	0	0	0.0384615	0	0.025641	0.0128205	0	0	0.025641	0.025641	0	0	0	0	0.025641	0	0.0384615	0.0384615	0.0384615	0.025641	0	0.025641	0.0128205	0.025641	0.0512821	0.025641	0.0128205	0.0128205	0	0.025641	0.0128205	0	0.025641	0.025641	0.0128205	0.0128205	0.0128205	0.0384615	0.1125	0.0125	0.025	0	0	0.0125	0.0375	0.05	0.0625	0.025	0.025	0.0125	0	0.025	0	0.0375	0.0875	0.025	0.025	0.0125	0	0.0375	0.0125	0.0375	0.1125	0.0375	0.0125	0	0.0125	0.025	0.05	0.05	1	5	1	24	80	-35.6	-44.5	1.04706	0.425	0.73913	1.4	0.76	1.97631	3.75038	5.20798	4.2877
0.277778	0.152778	0.25	0.319444	0.0422535	0.0422535	0.112676	0.056338	0.0422535	0.0422535	0	0.0704225	0.056338	0.028169	0.0704225	0.0985915	0.126761	0.0422535	0.0422535	0.0985915	0	0.0142857	0.0142857	0.0142857	0.0285714	0	0	0.0142857	0.0285714	0.0285714	0.0571429	0.0285714	0.0285714	0.0142857	0	0.0142857	0.0142857	0	0.0142857	0.0142857	0	0	0	0.0428571	0	0	0	0	0.0142857	0.0142857	0.0142857	0.0142857	0.0142857	0	0.0285714	0.0142857	0	0.0142857	0	0.0142857	0.0142857	0	0.0142857	0.0428571	0.0571429	0	0	0.0428571	0.0142857	0.0285714	0.0714286	0.0142857	0.0142857	0.0285714	0	0	0.0142857	0	0	0.0285714	0.0285714	0.0142857	0.0285714	0.0285714	0.0694444	0.0416667	0.0416667	0	0	0.0138889	0.0138889	0.0833333	0.0416667	0.0277778	0.0416667	0	0	0.0138889	0.0277778	0	0.0833333	0.0138889	0.0277778	0	0	0.0416667	0.0277778	0.0555556	0.0833333	0.0555556	0.0138889	0	0.0138889	0.0416667	0.0416667	0.0555556	1	5	3	20	72	-25.1	-34.861	0.86552	0.402778	0.674419	1.81818	0.782609	1.95336	3.70073	5.18822	4.28433
0.189189	0.175676	0.283784	0.351351	0.0273973	0.0410959	0.150685	0.0684932	0.0136986	0.0410959	0	0.123288	0.0273973	0.0410959	0.123288	0.0958904	0.123288	0.0547945	0.0958904	0.0684932	0	0.0138889	0	0.0138889	0.0138889	0	0	0.0277778	0	0	0.0277778	0.0277778	0.0416667	0.0138889	0.0138889	0	0.0138889	0	0	0	0	0.0138889	0	0.0277778	0	0	0	0	0.0416667	0.0138889	0.0416667	0.0138889	0	0	0.0138889	0.0138889	0	0.0138889	0	0.0277778	0.0138889	0.0138889	0.0555556	0.0416667	0.0416667	0.0138889	0.0138889	0.0277778	0.0138889	0.0277778	0.0416667	0.0416667	0	0.0138889	0	0.0416667	0.0138889	0.0277778	0.0277778	0.0277778	0	0.0138889	0.0277778	0.0277778	0.121622	0	0.027027	0.0135135	0	0	0	0.027027	0.0675676	0.0405405	0.0135135	0.0135135	0	0.0135135	0	0.027027	0.0945946	0.027027	0.027027	0	0	0.027027	0.0135135	0.0810811	0.121622	0.0135135	0	0	0	0.0540541	0.0810811	0.0675676	0	4	3	22	74	-33.2	-44.865	0.97647	0.459459	0.849998	1.07692	0.807692	1.94109	3.87339	5.19716	3.93752
0.204819	0.216867	0.301205	0.277108	0.0365854	0.0487805	0.121951	0.0365854	0.0487805	0.0853659	0.0121951	0.0731707	0.0487805	0.0365854	0.097561	0.109756	0.0731707	0.0365854	0.109756	0.0609756	0	0.0246914	0.0123457	0	0.0123457	0.0123457	0	0.0246914	0.0246914	0	0.037037	0.0246914	0.0246914	0	0.0123457	0	0.0123457	0	0.037037	0	0	0.037037	0	0.0493827	0	0	0.0123457	0	0.0246914	0.0123457	0.0246914	0.0123457	0.0123457	0	0.0123457	0.0246914	0.0123457	0.0246914	0	0	0	0.0123457	0.037037	0.0493827	0.0246914	0	0.0493827	0.037037	0.0123457	0.0246914	0.0246914	0.0123457	0.0246914	0.0123457	0	0	0.0246914	0.0246914	0.0123457	0.037037	0	0.0246914	0.0246914	0.0123457	0.108434	0.0120482	0.0120482	0	0	0.0120482	0.0240964	0.0361446	0.13253	0.0120482	0.0120482	0	0	0.0240964	0	0.0240964	0.180723	0.0120482	0.0240964	0.0120482	0	0.0240964	0.0120482	0.0240964	0.13253	0.0361446	0.0120482	0.0120482	0.0240964	0	0.0240964	0.0361446	2	4	1	30	83	-47	-56.627	1.09302	0.518072	1.075	0.944444	1.08696	1.98126	3.91236	5.27159	3.89004
0.202381	0.190476	0.285714	0.321429	0.0240964	0.060241	0.108434	0.0240964	0.0361446	0.060241	0.0120482	0.0722892	0.0481928	0.0361446	0.0963855	0.108434	0.0963855	0.0361446	0.0722892	0.120482	0	0.0243902	0	0	0.0243902	0.0243902	0	0.0121951	0.0121951	0.0243902	0.0243902	0.0365854	0	0.0121951	0.0121951	0	0.0121951	0.0121951	0	0.0121951	0	0.0121951	0.0121951	0.0365854	0	0	0.0121951	0	0.0121951	0	0.0243902	0.0365854	0	0	0.0487805	0	0.0121951	0	0	0.0121951	0.0243902	0	0.0243902	0.0487805	0.0487805	0	0	0.0609756	0.0121951	0.0243902	0.0487805	0.0121951	0	0.0243902	0	0.0121951	0.0121951	0	0.0365854	0.0243902	0.0365854	0.0243902	0.0365854	0.0243902	0.0357143	0.0357143	0.0238095	0	0.0119048	0.0357143	0.0238095	0.0357143	0.0238095	0.0238095	0.0238095	0	0	0.0357143	0	0.0714286	0.0357143	0.0119048	0.0357143	0.0238095	0	0.0238095	0.0595238	0.0833333	0.0238095	0.047619	0.0357143	0.0119048	0.0119048	0.0357143	0.047619	0.107143	2	7	7	17	84	-32	-38.095	0.8	0.47619	0.909089	1.0625	0.888889	1.96484	3.81593	5.16074	4.45328
0.241379	0.183908	0.298851	0.275862	0.0348837	0.0465116	0.0813953	0.0348837	0.0465116	0.0581395	0.0116279	0.0697674	0.0581395	0.0581395	0.116279	0.0581395	0.104651	0.0116279	0.0465116	0.116279	0	0.0117647	0.0235294	0	0.0117647	0.0117647	0.0117647	0.0117647	0.0117647	0	0.0941176	0.0235294	0.0235294	0	0	0.0117647	0.0117647	0.0117647	0.0117647	0.0117647	0.0117647	0.0117647	0	0.0352941	0.0117647	0	0	0	0.0235294	0	0.0235294	0.0235294	0.0117647	0.0117647	0.0235294	0.0117647	0.0235294	0.0235294	0	0.0117647	0.0352941	0.0117647	0.0235294	0.0352941	0.0352941	0	0	0.0235294	0.0117647	0.0117647	0.0705882	0.0117647	0	0	0	0.0117647	0	0.0470588	0	0	0.0235294	0.0117647	0.0235294	0.0588235	0.091954	0.0229885	0.0344828	0	0	0	0.0344828	0.0574713	0.103448	0.0114943	0.0229885	0	0	0.0114943	0.0114943	0.0114943	0.149425	0.0229885	0.0114943	0	0	0.0344828	0	0.0689655	0.137931	0.0344828	0.0114943	0	0.0114943	0.0229885	0.0229885	0.0344828	1	4	2	29	87	-42.5	-48.851	1.0119	0.482759	0.933335	1.3125	1.08333	1.97755	3.68461	5.18423	3.9437
0.227848	0.253165	0.316456	0.202532	0.0128205	0.0512821	0.115385	0.0384615	0.0512821	0.115385	0.025641	0.0641026	0.0897436	0.0384615	0.128205	0.0512821	0.0769231	0.0384615	0.0384615	0.0512821	0	0	0.012987	0	0.012987	0.012987	0.012987	0.012987	0.012987	0.012987	0.0909091	0.012987	0.025974	0.012987	0	0	0.012987	0.025974	0.012987	0	0.025974	0.0519481	0.012987	0.025974	0	0	0.025974	0	0.025974	0.012987	0.012987	0.012987	0	0.012987	0.0649351	0.012987	0	0.012987	0	0.025974	0.0519481	0.025974	0.012987	0.025974	0.025974	0	0	0.025974	0	0.012987	0.038961	0.025974	0.012987	0.025974	0	0	0.025974	0	0	0.012987	0	0.012987	0.025974	0.012987	0.0632911	0.0253165	0.0126582	0	0	0.0253165	0.0379747	0.0632911	0.0506329	0.0126582	0.0379747	0.0126582	0.0126582	0.0506329	0.0379747	0.0253165	0.0253165	0.0379747	0.0379747	0.0379747	0	0.0506329	0.0379747	0.0759494	0.0632911	0.0253165	0.0126582	0.0126582	0	0.0253165	0.0379747	0.0253165	1	7	5	19	79	-36.4	-46.076	0.80889	0.56962	1.32353	0.9	1.5625	1.97981	3.76805	5.20164	4.54447
0.252874	0.149425	0.252874	0.344828	0.0232558	0.0348837	0.0581395	0.0813953	0.0348837	0.0581395	0	0.0581395	0.0813953	0.0116279	0.0581395	0.104651	0.116279	0.0465116	0.0930233	0.0930233	0	0.0117647	0	0.0117647	0.0117647	0.0117647	0	0.0117647	0.0352941	0	0.0235294	0.0470588	0.0352941	0.0117647	0	0.0352941	0.0117647	0	0.0235294	0	0	0.0235294	0	0.0352941	0	0	0	0	0.0235294	0	0.0235294	0.0117647	0	0	0.0352941	0.0352941	0	0.0117647	0	0	0.0117647	0	0.0235294	0.0235294	0.0470588	0	0.0352941	0.0235294	0.0117647	0.0235294	0.0470588	0.0352941	0.0235294	0.0117647	0	0.0117647	0.0352941	0.0117647	0.0117647	0.0352941	0.0117647	0.0235294	0.0352941	0.0235294	0.16092	0.0229885	0.0114943	0	0	0	0	0.045977	0.091954	0.0114943	0.0114943	0	0	0	0.0114943	0.0229885	0.114943	0.0229885	0.0229885	0	0	0.0229885	0.0114943	0.0574713	0.206897	0.0114943	0.0114943	0	0.0114943	0.0229885	0.0229885	0.045977	1	3	1	31	87	-41.2	-47.356	1.17714	0.402299	0.673077	1.69231	0.733333	1.94263	3.62737	5.22935	3.68344
0.240964	0.180723	0.240964	0.337349	0.0121951	0.0609756	0.121951	0.0853659	0.0487805	0.0609756	0.0121951	0.0609756	0.0609756	0	0.0731707	0.097561	0.121951	0.0609756	0.0731707	0.0853659	0	0.0123457	0	0	0.0123457	0.0123457	0.0123457	0.0246914	0.0246914	0	0.0246914	0.037037	0.0493827	0.0123457	0.0123457	0.0123457	0	0.0123457	0.0123457	0.0246914	0.0246914	0.037037	0	0	0	0	0	0	0.0246914	0	0.0123457	0.0246914	0	0	0.0246914	0.037037	0	0	0	0	0.0246914	0	0.0246914	0.0246914	0.037037	0.037037	0.0123457	0.0123457	0.0123457	0.037037	0.0493827	0.0246914	0.0123457	0.0123457	0	0.037037	0.0123457	0	0.0246914	0.037037	0.0123457	0.0123457	0.0246914	0.037037	0.108434	0.0361446	0.0361446	0	0	0.0120482	0.0361446	0.0120482	0.0722892	0.0240964	0.0240964	0	0	0.0361446	0.0120482	0.0120482	0.0843373	0.0240964	0.0481928	0	0	0.0240964	0	0.0481928	0.120482	0.0361446	0.0120482	0	0.0240964	0.0240964	0.0361446	0.0722892	1	5	1	26	83	-40.7	-49.036	1.16286	0.421687	0.729167	1.33333	0.714286	1.96436	3.82418	5.26832	4.18589
0.25	0.214286	0.285714	0.25	0.0120482	0.0843373	0.0722892	0.0361446	0.0722892	0.0722892	0.0120482	0.060241	0.060241	0.0481928	0.0843373	0.0963855	0.0963855	0.0120482	0.0843373	0.060241	0	0.0121951	0	0	0.0365854	0.0243902	0	0.0243902	0.0121951	0	0.0609756	0.0365854	0.0243902	0	0.0121951	0	0	0.0243902	0.0365854	0	0.0365854	0.0121951	0.0121951	0.0121951	0	0	0.0121951	0	0.0121951	0	0.0365854	0.0121951	0	0	0.0365854	0.0243902	0	0.0365854	0	0.0121951	0.0121951	0.0243902	0.0121951	0.0365854	0.0609756	0.0121951	0	0.0243902	0.0121951	0.0487805	0.0243902	0.0121951	0	0	0	0.0121951	0.0365854	0.0243902	0	0.0243902	0	0	0.0365854	0.0243902	0.0833333	0.0119048	0.0357143	0	0.0119048	0.0238095	0.0238095	0.0357143	0.0595238	0.047619	0	0.0119048	0	0.0357143	0.0238095	0.0357143	0.0952381	0.0238095	0.0595238	0	0	0.0119048	0.0238095	0.0714286	0.0714286	0.0357143	0.0238095	0.0119048	0.0238095	0.0357143	0.0238095	0.0238095	3	6	3	24	84	-39.2	-46.667	0.93333	0.5	1	1.16667	1.14286	1.99261	3.72212	5.12867	4.4256
0.154762	0.202381	0.333333	0.309524	0.0240964	0.0361446	0.0843373	0.0240964	0.0240964	0.0361446	0.0361446	0.108434	0.0481928	0.108434	0.0722892	0.108434	0.060241	0.0120482	0.168675	0.0722892	0	0.0121951	0.0121951	0	0.0121951	0	0	0.0243902	0.0121951	0.0121951	0.0121951	0.0243902	0.0121951	0	0	0.0121951	0.0121951	0	0	0.0121951	0	0.0121951	0.0121951	0.0121951	0	0.0243902	0.0121951	0	0.0243902	0	0.0731707	0.0121951	0	0.0121951	0.0243902	0.0121951	0.0121951	0.0243902	0.0121951	0.0609756	0.0121951	0.0121951	0.0121951	0.0365854	0.0243902	0.0121951	0.0365854	0.0365854	0.0121951	0.0121951	0.0243902	0	0	0	0.0121951	0	0.0243902	0.0609756	0.0365854	0.0487805	0	0	0.0609756	0.0121951	0.0714286	0.0119048	0.0119048	0	0	0	0	0.047619	0.107143	0.0119048	0.0119048	0.0119048	0	0.0357143	0	0.0119048	0.130952	0.0357143	0.0595238	0.0119048	0.0119048	0.0119048	0	0.0714286	0.0952381	0.0357143	0.0119048	0	0.0238095	0.0238095	0.0714286	0.047619	3	5	1	26	84	-39.6	-47.143	0.88	0.535714	1.15384	0.764706	1.07692	1.93506	3.76436	5.19465	4.06171
0.225	0.225	0.2375	0.3125	0.0506329	0.0506329	0.0506329	0.0632911	0.0506329	0.0759494	0.0379747	0.0632911	0.0253165	0.0379747	0.0379747	0.126582	0.101266	0.0506329	0.101266	0.0632911	0.0128205	0.025641	0.0128205	0	0.025641	0.0128205	0	0.0128205	0.0128205	0.0128205	0.025641	0.0128205	0.0128205	0.025641	0.0128205	0.0128205	0.025641	0.025641	0	0	0.0128205	0.0128205	0.0384615	0.0128205	0.0128205	0.0128205	0	0.0128205	0.0128205	0	0.025641	0.025641	0.0128205	0	0	0.0128205	0.0128205	0.0128205	0	0.0128205	0	0	0	0.025641	0.0512821	0.025641	0.025641	0.025641	0	0	0.0512821	0.0512821	0	0.025641	0	0.025641	0	0.0128205	0.0128205	0.0769231	0.025641	0	0.0384615	0	0.0625	0.025	0.025	0	0	0.0375	0.05	0.025	0.0375	0.025	0.05	0	0	0.0125	0.0375	0.05	0.0375	0.0375	0.0125	0	0	0.0625	0.025	0.05	0.0375	0.0625	0.05	0	0	0.025	0.025	0.1125	0	6	5	19	80	-25.8	-32.25	0.6973	0.4625	0.860465	1	0.76	1.98537	3.84648	5.27233	4.34029
0.253333	0.2	0.253333	0.293333	0.0540541	0.0540541	0.0675676	0.0675676	0.0675676	0.027027	0	0.108108	0.0540541	0.0675676	0.0540541	0.0810811	0.0810811	0.0540541	0.135135	0.027027	0.0136986	0.0136986	0.0273973	0	0.0273973	0	0	0.0273973	0	0	0.0273973	0.0410959	0.0136986	0.0136986	0.0273973	0.0136986	0	0.0136986	0.0410959	0	0	0.0136986	0	0.0136986	0	0	0	0	0.0273973	0.0136986	0.0684932	0	0.0136986	0	0	0.0410959	0.0136986	0.0136986	0	0.0410959	0.0136986	0.0273973	0	0.0136986	0.0273973	0.0136986	0.0273973	0.0136986	0.0273973	0.0273973	0	0.0273973	0.0273973	0	0	0.0273973	0.0410959	0.0410959	0.0273973	0.0273973	0.0136986	0.0136986	0	0	0.12	0	0	0	0.0133333	0.0133333	0.0266667	0.0666667	0.08	0.0266667	0.0133333	0	0	0.0266667	0.0133333	0.04	0.106667	0.0266667	0.04	0	0	0.0133333	0	0.0666667	0.12	0.0266667	0.0266667	0	0	0.0133333	0.0133333	0.08	1	3	1	22	75	-36.2	-48.267	1.06471	0.453333	0.829267	1.26667	0.863636	1.98706	3.79489	5.20162	3.97195
0.253333	0.213333	0.253333	0.28	0.0540541	0.0540541	0.027027	0.0675676	0.0810811	0.0405405	0	0.0945946	0.0540541	0.0675676	0.0540541	0.0810811	0.0675676	0.0540541	0.135135	0.027027	0.0136986	0.0136986	0.0273973	0	0.0273973	0	0	0.0273973	0	0	0.0273973	0.0410959	0.0136986	0.0136986	0.0273973	0.0136986	0	0.0136986	0.0410959	0.0136986	0.0136986	0.0136986	0	0.0136986	0	0	0	0	0.0136986	0.0136986	0.0684932	0	0.0136986	0	0	0.0410959	0.0136986	0.0136986	0	0.0410959	0.0136986	0.0273973	0	0.0136986	0.0273973	0.0136986	0.0273973	0.0136986	0.0273973	0.0273973	0	0.0136986	0.0273973	0.0136986	0	0.0136986	0.0410959	0.0410959	0.0273973	0.0273973	0.0136986	0.0136986	0	0	0.12	0	0	0	0.0133333	0.0133333	0.0266667	0.0666667	0.08	0.0266667	0.0133333	0	0	0.0266667	0.0133333	0.0533333	0.106667	0.0266667	0.04	0	0	0.0133333	0	0.0666667	0.12	0.0266667	0.0266667	0	0	0.0133333	0.0133333	0.0666667	1	3	1	22	75	-36.2	-48.267	1.03429	0.466667	0.875001	1.1875	0.904762	1.99335	3.69455	5.28381	3.98069
0.253165	0.151899	0.253165	0.341772	0.0641026	0.0641026	0.0769231	0.0897436	0.025641	0.025641	0.025641	0.0769231	0.0641026	0.0128205	0.0641026	0.115385	0.0897436	0.0512821	0.128205	0.0641026	0.012987	0.012987	0.025974	0.012987	0.012987	0.012987	0	0.038961	0.012987	0	0.012987	0.012987	0.025974	0.025974	0.038961	0	0	0	0.012987	0.012987	0	0	0.012987	0.012987	0.012987	0	0.012987	0	0	0	0.0649351	0.012987	0.038961	0	0	0.025974	0	0	0	0.012987	0	0	0	0.0649351	0.0519481	0.012987	0.025974	0.012987	0.012987	0.038961	0	0.038961	0.012987	0.012987	0.012987	0.012987	0.038961	0.012987	0.038961	0.038961	0.012987	0.012987	0	0.038961	0.101266	0.0253165	0	0.0126582	0	0.0253165	0	0.0759494	0.0506329	0.0126582	0	0	0	0.0379747	0.0126582	0.0379747	0.0759494	0.0126582	0.0253165	0.0379747	0	0.0126582	0.0632911	0.0253165	0.151899	0	0.0253165	0.0126582	0.0126582	0.0253165	0.0253165	0.0759494	1	5	3	22	79	-30.5	-38.608	0.95313	0.405063	0.68085	1.66667	0.740741	1.94582	3.91023	5.17571	4.10086
0.205128	0.230769	0.25641	0.307692	0.025974	0.038961	0.0649351	0.0779221	0.0909091	0.038961	0.012987	0.0909091	0.025974	0.116883	0.0649351	0.038961	0.0649351	0.038961	0.116883	0.0909091	0	0	0.0263158	0	0.0263158	0	0	0.0131579	0	0.0263158	0.0263158	0.0131579	0.0131579	0.0131579	0.0263158	0.0263158	0.0131579	0	0.0394737	0.0394737	0	0.0131579	0	0.0263158	0	0	0.0131579	0	0.0131579	0.0131579	0.0263158	0.0394737	0.0131579	0	0	0.0131579	0.0526316	0.0263158	0	0.0394737	0.0131579	0.0394737	0.0131579	0	0.0131579	0	0.0131579	0.0131579	0	0.0394737	0	0.0263158	0.0131579	0	0.0131579	0.0131579	0.0131579	0.0526316	0.0131579	0.0263158	0.0131579	0.0131579	0.0526316	0.0131579	0.0512821	0.0128205	0.0128205	0	0.0128205	0.0384615	0.0128205	0.0641026	0.0512821	0.0512821	0.0128205	0	0.0128205	0.0384615	0.0512821	0.0128205	0.0769231	0.0384615	0.0512821	0.0128205	0.0128205	0.0128205	0	0.0384615	0.0512821	0.025641	0.0512821	0.0128205	0	0.025641	0.0512821	0.0769231	3	6	2	20	78	-29.6	-37.949	0.77895	0.487179	0.949998	0.888889	0.833333	1.98365	3.80742	5.26728	4.46207
0.24359	0.217949	0.230769	0.307692	0.0519481	0.038961	0.0779221	0.038961	0.116883	0.025974	0	0.0779221	0.025974	0.103896	0.038961	0.0649351	0.0519481	0.0519481	0.0909091	0.116883	0.0131579	0.0131579	0.0263158	0	0.0263158	0.0131579	0	0	0.0131579	0.0526316	0.0263158	0.0131579	0	0	0.0131579	0.0263158	0.0131579	0	0.0657895	0.0263158	0.0131579	0	0	0.0131579	0	0	0	0	0.0131579	0	0.0131579	0.0526316	0.0263158	0	0	0	0.0394737	0.0131579	0	0.0526316	0	0.0131579	0.0131579	0.0131579	0.0263158	0.0131579	0.0263158	0	0	0.0263158	0.0131579	0.0131579	0.0394737	0	0	0.0131579	0.0131579	0.0394737	0	0.0394737	0.0131579	0.0394737	0.0394737	0.0263158	0.0897436	0.0128205	0.025641	0.0128205	0	0.0128205	0.025641	0.0512821	0.0512821	0.025641	0.0384615	0	0.025641	0.025641	0.0128205	0.0384615	0.0512821	0.0512821	0.0384615	0.0128205	0.0128205	0.0384615	0.0128205	0.0128205	0.0897436	0.0384615	0.025641	0	0	0.0384615	0.0641026	0.0384615	3	6	2	22	78	-28.1	-36.026	0.80286	0.448718	0.813954	1.11765	0.75	1.98675	3.69357	5.14084	4.48069
0.17284	0.234568	0.296296	0.296296	0.025	0.05	0.025	0.0625	0.0875	0.025	0.0375	0.0875	0.0375	0.0875	0.0625	0.1125	0.025	0.075	0.175	0.025	0.0126582	0	0	0.0126582	0	0.0126582	0.0253165	0.0126582	0.0126582	0.0126582	0	0	0	0.0126582	0.0506329	0	0.0126582	0.0253165	0.0126582	0.0379747	0.0126582	0	0	0.0126582	0	0	0.0253165	0.0126582	0.0253165	0.0379747	0.0253165	0	0	0.0126582	0.0126582	0.0126582	0.0379747	0	0	0.0506329	0.0126582	0.0126582	0	0.0379747	0	0.0253165	0.0759494	0.0126582	0	0.0126582	0	0	0.0379747	0.0126582	0.0126582	0.0126582	0.0126582	0.0632911	0.0379747	0.0632911	0	0	0.0126582	0.0126582	0.0740741	0.0246914	0.0123457	0	0	0.0123457	0.0123457	0.0246914	0.111111	0	0.037037	0.0123457	0	0.0123457	0.0123457	0.0493827	0.123457	0.037037	0.0246914	0	0.0123457	0.037037	0.0246914	0.037037	0.135802	0.0123457	0	0.0123457	0	0.0246914	0.037037	0.0617284	2	4	2	25	81	-43.3	-53.457	1.00698	0.530864	1.13158	0.736842	1	1.96835	3.73411	5.09798	4.10064
0.17284	0.209877	0.296296	0.320988	0.025	0.0375	0.1	0.075	0.075	0.025	0.025	0.0875	0.0375	0.0875	0.0625	0.1125	0.0375	0.0625	0.1875	0.0375	0.0126582	0	0	0.0126582	0	0.0126582	0.0126582	0.0126582	0.0126582	0.0126582	0	0	0	0.0126582	0.0632911	0	0.0126582	0.0253165	0.0126582	0.0253165	0.0126582	0	0	0.0126582	0	0	0.0126582	0.0126582	0.0253165	0.0253165	0.0253165	0.0126582	0	0.0126582	0.0126582	0.0126582	0.0379747	0	0	0.0506329	0.0126582	0.0126582	0	0.0379747	0	0.0253165	0.0759494	0.0126582	0	0	0	0.0253165	0.0253165	0.0126582	0.0126582	0.0126582	0.0126582	0.0632911	0.0506329	0.0632911	0.0126582	0	0.0126582	0.0126582	0.0740741	0.0246914	0.0123457	0	0	0.0123457	0.0123457	0.0246914	0.0987654	0	0.037037	0.0123457	0	0.0123457	0.0123457	0.037037	0.123457	0.037037	0.0246914	0	0.0123457	0.037037	0.0246914	0.037037	0.148148	0.0123457	0	0.0123457	0	0.0246914	0.037037	0.0740741	2	4	2	25	81	-41.5	-51.235	1.0122	0.506173	1.025	0.823529	0.923077	1.95664	3.9249	5.14114	4.08717
0.259259	0.222222	0.209877	0.308642	0.0625	0.0625	0.075	0.0625	0.1	0.0375	0	0.0875	0.025	0.0875	0.0375	0.05	0.075	0.025	0.1	0.1125	0.0253165	0	0.0253165	0.0126582	0.0253165	0.0126582	0	0.0253165	0.0126582	0.0253165	0.0126582	0.0253165	0	0.0126582	0.0379747	0.0126582	0.0253165	0.0126582	0.0253165	0.0379747	0.0253165	0	0	0.0126582	0	0	0	0	0.0126582	0	0.0126582	0.0632911	0	0	0.0126582	0.0126582	0.0506329	0.0126582	0	0.0253165	0	0.0126582	0	0.0126582	0.0253165	0	0.0253165	0	0.0126582	0.0506329	0.0126582	0	0	0	0	0.0253165	0.0126582	0.0506329	0.0253165	0.0126582	0.0379747	0.0126582	0.0253165	0.0379747	0.0493827	0.0493827	0.037037	0	0.0246914	0.0493827	0.0493827	0	0.0617284	0.0246914	0.037037	0.0123457	0	0.0123457	0.0493827	0.0123457	0.0740741	0.0123457	0	0.0246914	0	0.0493827	0.0246914	0.0123457	0.0617284	0.037037	0.0493827	0.0246914	0	0.0493827	0.037037	0.0493827	2	8	5	23	81	-30.1	-37.16	0.86	0.432099	0.76087	1.16667	0.68	1.9833	3.78205	5.23253	4.45802
0.158537	0.292683	0.317073	0.231707	0.0246914	0.0493827	0.0740741	0.0123457	0.0617284	0.0740741	0.037037	0.123457	0.0246914	0.111111	0.0864198	0.0864198	0.0493827	0.0493827	0.123457	0.0123457	0.0125	0	0.0125	0	0.0125	0.0125	0	0.025	0.0125	0.0125	0.0125	0.0375	0.0125	0	0	0	0	0.0125	0.05	0	0.0125	0	0.0375	0.025	0	0.0125	0.0125	0.0125	0.025	0.0375	0.05	0.0125	0	0.0125	0	0.0125	0.0375	0.0125	0	0.0625	0	0.0125	0.0375	0.025	0.0125	0.0125	0.0625	0	0.0125	0.025	0.0125	0	0	0.0375	0	0.0125	0.0125	0.075	0.025	0.0125	0	0	0.0125	0	0.0731707	0	0.0243902	0	0	0.0121951	0.0365854	0.0121951	0.097561	0.0121951	0	0.0121951	0	0.0731707	0.0243902	0.0609756	0.0487805	0.0853659	0.0731707	0.0121951	0	0.0121951	0.0243902	0.0487805	0.0731707	0.0243902	0.0121951	0	0.0121951	0.0243902	0.0365854	0.0487805	1	6	4	23	82	-41.7	-50.854	0.834	0.609756	1.5625	0.541667	1.36842	1.9543	3.75152	5.1312	4.24139
0.222222	0.234568	0.234568	0.308642	0.0375	0.0375	0.1	0.0375	0.125	0.0125	0	0.1	0.025	0.1	0.05	0.0625	0.0375	0.075	0.0875	0.1125	0.0126582	0	0.0253165	0	0.0379747	0	0	0	0.0126582	0.0506329	0.0126582	0.0253165	0	0.0126582	0.0126582	0.0126582	0.0253165	0.0126582	0.0632911	0.0253165	0	0	0	0.0126582	0	0	0	0	0.0126582	0.0253165	0.0126582	0.0506329	0	0	0.0126582	0	0.0506329	0.0126582	0	0.0379747	0.0126582	0.0253165	0.0126582	0	0.0126582	0	0.0253165	0.0253165	0	0.0253165	0	0.0126582	0.0379747	0	0	0.0379747	0	0.0253165	0.0253165	0.0379747	0.0126582	0.0379747	0.0379747	0.0253165	0.0740741	0.0123457	0.0493827	0	0.0123457	0.0246914	0	0.037037	0.0493827	0.0493827	0.0123457	0	0	0.0246914	0.0740741	0.0123457	0.0740741	0.0493827	0.0246914	0	0.0123457	0.0123457	0	0.0617284	0.0740741	0.037037	0.0617284	0	0	0.0493827	0.037037	0.0493827	2	6	3	23	81	-27.8	-34.321	0.73158	0.469136	0.883722	0.947368	0.76	1.98706	3.70269	5.12791	4.28796
0.254545	0.181818	0.218182	0.345455	0.0733945	0.0458716	0.0366972	0.100917	0.0366972	0.0458716	0.0458716	0.0550459	0.0550459	0.00917431	0.0458716	0.100917	0.0917431	0.0825688	0.0825688	0.0917431	0.0185185	0.00925926	0.00925926	0.037037	0.0277778	0.00925926	0	0.00925926	0.00925926	0	0.0185185	0.00925926	0.037037	0.0185185	0.00925926	0.037037	0.00925926	0.0185185	0	0.00925926	0	0.0185185	0.0277778	0	0.00925926	0.00925926	0	0.0185185	0	0.0185185	0.0277778	0.00925926	0.0277778	0.00925926	0	0.0185185	0	0	0	0.00925926	0.0185185	0	0.0185185	0.00925926	0.0462963	0.0277778	0.0185185	0.00925926	0.0185185	0.00925926	0.0277778	0.037037	0.00925926	0.0185185	0.0185185	0.037037	0.00925926	0	0.00925926	0.0648148	0.00925926	0.0185185	0.0277778	0.037037	0.0727273	0.0272727	0.0363636	0.00909091	0.00909091	0.0181818	0.0272727	0.0545455	0.0181818	0.0363636	0.0272727	0.00909091	0	0.0181818	0.0272727	0.0454545	0.0454545	0.0181818	0.0181818	0	0	0.0363636	0.00909091	0.0727273	0.0818182	0.0272727	0.0272727	0	0	0.0454545	0.0545455	0.109091	1	7	5	25	110	-32.2	-29.273	0.73182	0.4	0.666667	1.4	0.631579	1.95859	3.85935	5.43502	4.40418
0.3	0.172727	0.218182	0.309091	0.0733945	0.0458716	0.0642202	0.119266	0.0550459	0.0458716	0.0366972	0.0366972	0.0642202	0.00917431	0.0550459	0.0917431	0.110092	0.0642202	0.0733945	0.0642202	0.0277778	0.0277778	0	0.0185185	0.00925926	0.0185185	0.00925926	0.00925926	0.0277778	0	0.0185185	0.00925926	0.0648148	0.00925926	0.0185185	0.0277778	0.00925926	0.00925926	0.0185185	0.00925926	0.0185185	0.00925926	0.00925926	0.00925926	0.0277778	0	0	0.00925926	0.0185185	0	0.00925926	0.00925926	0.0277778	0	0.00925926	0.0277778	0.00925926	0	0	0	0.00925926	0	0.0185185	0.0277778	0.0277778	0.0277778	0.0185185	0.0185185	0.00925926	0.00925926	0.0277778	0.0648148	0.0185185	0.00925926	0.0185185	0.0185185	0	0.00925926	0.0185185	0.0462963	0	0.0277778	0.0277778	0.00925926	0.118182	0.0272727	0.0181818	0	0.00909091	0.0181818	0.0636364	0.0363636	0.0363636	0.0181818	0.0545455	0	0	0.00909091	0.00909091	0.0363636	0.0818182	0.0181818	0.0272727	0	0	0.0545455	0.0181818	0.0181818	0.127273	0.0636364	0.0272727	0	0	0.0363636	0.0272727	0.0272727	1	7	5	34	110	-44.5	-40.455	1.03488	0.390909	0.641791	1.73684	0.705882	1.96146	3.88359	5.45187	4.22138
0.323944	0.169014	0.197183	0.309859	0.1	0.0428571	0.0571429	0.128571	0.0428571	0.0428571	0	0.0857143	0.0571429	0.0428571	0.0571429	0.0428571	0.128571	0.0428571	0.1	0.0428571	0.0289855	0.0144928	0.0434783	0.0144928	0.0144928	0.0144928	0	0.0144928	0.0144928	0.0144928	0	0.0144928	0.0434783	0.0144928	0.0724638	0	0	0	0	0.0289855	0.0144928	0.0144928	0	0.0144928	0	0	0	0	0.0289855	0.0144928	0.0144928	0.0289855	0.0434783	0.0144928	0	0	0	0.0144928	0	0.0289855	0.0434783	0	0.0144928	0	0.0434783	0	0	0	0.0289855	0.0144928	0	0.0869565	0.0144928	0	0	0.0289855	0	0.0289855	0.0434783	0.0289855	0.0144928	0.0144928	0	0.0144928	0.15493	0.0140845	0.028169	0	0.0140845	0.028169	0.0422535	0.028169	0.0704225	0	0.028169	0	0	0.0140845	0.028169	0.028169	0.056338	0.056338	0.0140845	0	0	0.028169	0.0140845	0.028169	0.169014	0.0422535	0.0422535	0	0	0.028169	0	0.0140845	1	4	2	24	71	-30	-42.254	1.15385	0.366197	0.577777	1.91667	0.636364	1.94592	3.80034	5.04115	3.99134
0.168539	0.213483	0.370787	0.247191	0.0340909	0.0113636	0.0568182	0.0340909	0.0568182	0.0568182	0.0227273	0.0795455	0.0681818	0.0681818	0.147727	0.0909091	0.0113636	0.0795455	0.102273	0.0454545	0	0	0.0229885	0.0114943	0	0	0	0.0114943	0.0229885	0.0114943	0.0574713	0	0	0	0.0344828	0	0	0.0114943	0.0344828	0.0114943	0	0.0229885	0.0114943	0.0229885	0	0	0.0229885	0	0.0114943	0.0229885	0.0344828	0.0114943	0.0344828	0	0.0229885	0.0114943	0.0229885	0.0114943	0	0.0344828	0.0229885	0.0344828	0.045977	0.045977	0	0.0344828	0.0114943	0.0344828	0	0	0.0114943	0	0.0344828	0.0229885	0.0114943	0.0114943	0.0229885	0.0229885	0.0229885	0.0344828	0	0.0229885	0.0229885	0	0.0224719	0.0337079	0.011236	0	0	0.0337079	0.0337079	0.0337079	0.0449438	0.0674157	0.0449438	0	0	0.011236	0.011236	0.0337079	0.101124	0.0224719	0.0337079	0	0	0.0449438	0.011236	0.146067	0.0561798	0.011236	0.0337079	0	0.011236	0.0337079	0.0561798	0.0337079	1	6	3	22	89	-32.9	-36.966	0.63269	0.58427	1.40541	0.789474	1.5	1.93768	3.67904	5.23422	4.23855
0.241758	0.186813	0.241758	0.32967	0.0777778	0.0222222	0.133333	0.0777778	0.0555556	0.0444444	0	0.0888889	0.0666667	0.0666667	0.0666667	0.0444444	0.0444444	0.0555556	0.1	0.122222	0.011236	0.011236	0.0449438	0.011236	0	0.011236	0	0.011236	0.0224719	0.0224719	0.0224719	0	0.011236	0.011236	0.011236	0.0449438	0.0224719	0	0	0.0337079	0.0224719	0	0	0.0224719	0	0	0	0	0.011236	0	0.0337079	0.0337079	0.0337079	0.011236	0.011236	0.011236	0.011236	0.0224719	0	0.0337079	0.0337079	0.0224719	0	0.011236	0.011236	0.011236	0.0224719	0	0.011236	0	0.011236	0.0224719	0.0224719	0.011236	0	0.0224719	0.011236	0.0224719	0.0337079	0.0337079	0.011236	0.0337079	0.0337079	0.0449438	0.0769231	0.010989	0.032967	0.010989	0.010989	0.021978	0.0549451	0.021978	0.0659341	0.010989	0.021978	0.010989	0	0.010989	0.021978	0.043956	0.0659341	0.043956	0.010989	0	0.010989	0.021978	0.010989	0.0659341	0.0989011	0.021978	0.010989	0.021978	0	0.043956	0.010989	0.10989	2	6	4	24	91	-28.8	-31.648	0.73846	0.428571	0.749999	1.29412	0.733333	1.97034	3.9396	5.37968	4.36154
0.072464	0.304348	0.391304	0.231884	0.0147059	0.0294118	0.0735294	0.0147059	0.0147059	0.102941	0.102941	0.0735294	0.0294118	0.117647	0.147059	0.102941	0.0147059	0.0588235	0.117647	0.0441176	0	0	0	0.0149254	0	0.0298507	0	0	0	0	0	0.0149254	0.0149254	0	0	0	0	0.0149254	0	0	0.0149254	0.0298507	0.0447761	0.0149254	0	0.0149254	0.0746269	0.0149254	0	0.0298507	0.0447761	0	0.0149254	0.0149254	0	0	0	0.0149254	0.0298507	0.0597015	0.0298507	0.0597015	0.0298507	0.0298507	0	0.0149254	0.0597015	0.0298507	0	0	0.0149254	0	0	0.0298507	0.0298507	0	0	0.0298507	0.0447761	0.0447761	0	0.0149254	0.0149254	0.0149254	0.0289855	0.0144928	0.0144928	0	0	0.0144928	0	0	0.15942	0	0	0.0289855	0	0.0434783	0.0289855	0.0289855	0.15942	0.057971	0.0289855	0.0289855	0.0289855	0.0144928	0.0289855	0.0289855	0.0869565	0.0144928	0.0289855	0	0.0144928	0.0144928	0.0289855	0.0434783	3	5	1	23	69	-39	-56.522	0.8125	0.695652	2.28571	0.238095	1.6875	1.81533	3.79632	4.92237	4.03107
0.148148	0.345679	0.395062	0.111111	0.025	0.05	0.0625	0.0125	0.0625	0.125	0.125	0.0375	0.05	0.15	0.1375	0.05	0.0125	0.025	0.075	0	0	0	0.0253165	0	0.0126582	0.0253165	0	0.0126582	0.0126582	0.0379747	0.0126582	0	0	0	0.0126582	0	0.0253165	0.0253165	0.0126582	0	0.0379747	0.0126582	0.0759494	0	0.0126582	0.0632911	0.0379747	0.0126582	0.0126582	0	0.0253165	0	0	0.0126582	0.0253165	0.0126582	0.0126582	0.0759494	0.0379747	0.0253165	0.0253165	0.0379747	0.0379747	0.0253165	0	0.0126582	0.0379747	0	0	0.0126582	0	0	0	0.0126582	0.0126582	0	0	0.0126582	0.0506329	0.0126582	0	0	0	0	0.0123457	0.0123457	0.0123457	0	0	0.0123457	0.037037	0.0617284	0.0740741	0.0617284	0.0740741	0	0.0123457	0.037037	0.0123457	0.0740741	0.0864198	0.0617284	0.0493827	0	0.0123457	0.0617284	0.037037	0.0740741	0.0246914	0.0123457	0.0123457	0	0.0123457	0	0.0123457	0.0246914	2	6	0	20	81	-37.8	-46.667	0.63	0.740741	2.85715	0.428571	3.55556	1.81942	3.58448	5.01374	4.27721
0.325843	0.134831	0.325843	0.213483	0.0568182	0.0454545	0.0227273	0.0909091	0.0795455	0.0113636	0.0113636	0.0227273	0.136364	0.0454545	0.0909091	0.0568182	0.0454545	0.0340909	0.0909091	0.0454545	0.0114943	0.0114943	0.0114943	0.0229885	0.0344828	0	0	0.0114943	0.0689655	0.0114943	0.0344828	0.0229885	0.0114943	0	0.045977	0.0344828	0.0114943	0.0229885	0.0229885	0.0229885	0	0	0	0	0	0	0.0114943	0	0	0.0114943	0.0114943	0	0.0344828	0.0114943	0.0689655	0.0229885	0.0229885	0.0114943	0	0.0114943	0.045977	0.0114943	0.0114943	0.0229885	0.0114943	0	0.0344828	0.0114943	0	0	0.0344828	0.0114943	0.0229885	0	0.0114943	0	0.0229885	0.0229885	0.0344828	0.0114943	0.0229885	0.0229885	0	0	0	0.0449438	0.011236	0.011236	0	0.0224719	0.0786517	0.146067	0.0224719	0.0224719	0.0224719	0	0	0.0449438	0	0.011236	0.0449438	0.011236	0.0337079	0.011236	0	0.0449438	0.0449438	0.134831	0.0224719	0.0337079	0.0449438	0	0	0.0224719	0.011236	0.0786517	0	6	4	15	89	-15.9	-17.865	0.3878	0.460674	0.854166	2.41667	1.52632	1.91963	3.46807	5.22106	4.08372
0.27907	0.139535	0.244186	0.337209	0.0588235	0.0588235	0.0941176	0.0941176	0.0352941	0.0235294	0.0235294	0.0588235	0.0941176	0.0235294	0.0823529	0.0470588	0.0941176	0.0352941	0.0823529	0.129412	0.0119048	0	0.0119048	0.0238095	0.0119048	0.0119048	0	0.0357143	0.0357143	0	0.0238095	0	0.0357143	0.0119048	0.0238095	0.0238095	0.0119048	0.0119048	0.0119048	0	0	0.0119048	0	0.0119048	0.0119048	0	0	0.0119048	0	0.0119048	0	0.047619	0.0238095	0.0119048	0.0357143	0.0238095	0	0	0.0238095	0	0.0238095	0.0119048	0.0357143	0.0119048	0.0357143	0	0	0.0119048	0.0119048	0.0357143	0	0.047619	0.0238095	0	0	0.0119048	0.0238095	0.0119048	0.0238095	0.0238095	0.0238095	0.0119048	0.0595238	0.0357143	0.0930233	0.0465116	0	0	0.0116279	0.0116279	0.0465116	0.0581395	0.0232558	0.0232558	0.0232558	0.0116279	0	0.0348837	0.0232558	0	0.0581395	0.0116279	0.0581395	0.0116279	0	0.0348837	0.0116279	0.0581395	0.127907	0.0348837	0.0232558	0	0	0.0348837	0.0348837	0.0697674	1	6	4	24	86	-32.4	-37.674	0.98182	0.383721	0.622642	2	0.724138	1.93581	3.90978	5.30126	4.25616
0.290698	0.139535	0.232558	0.337209	0.0705882	0.0588235	0.129412	0.0941176	0.0352941	0.0235294	0.0235294	0.0588235	0.0823529	0.0235294	0.0823529	0.0470588	0.105882	0.0352941	0.0705882	0.129412	0.0238095	0	0.0119048	0.0238095	0.0119048	0.0119048	0	0.0357143	0.0357143	0	0.0238095	0	0.0357143	0.0119048	0.0238095	0.0238095	0.0119048	0.0119048	0.0119048	0	0	0.0119048	0	0.0119048	0.0119048	0	0	0.0119048	0	0.0119048	0	0.047619	0.0119048	0.0119048	0.0357143	0.0238095	0	0	0.0238095	0	0.0238095	0.0119048	0.0357143	0.0119048	0.0357143	0	0	0.0119048	0.0238095	0.0357143	0	0.047619	0.0238095	0	0	0.0119048	0.0119048	0.0119048	0.0238095	0.0238095	0.0357143	0.0119048	0.047619	0.0357143	0.0930233	0.0465116	0.0116279	0	0.0116279	0.0116279	0.0465116	0.0581395	0.0232558	0.0232558	0.0232558	0.0116279	0	0.0348837	0.0232558	0	0.0581395	0.0116279	0.0465116	0.0116279	0	0.0348837	0.0116279	0.0581395	0.127907	0.0348837	0.0232558	0	0	0.0348837	0.0348837	0.0697674	1	6	4	24	86	-32	-37.209	1	0.372093	0.592593	2.08333	0.689655	1.93282	3.97137	5.31144	4.29813
0.227273	0.193182	0.215909	0.363636	0.0229885	0.0804598	0.045977	0.091954	0.0574713	0.0229885	0.0344828	0.0804598	0.0574713	0.0229885	0.0574713	0.0804598	0.0804598	0.0689655	0.103448	0.114943	0	0	0.0116279	0.0116279	0.0232558	0.0116279	0.0232558	0.0232558	0.0116279	0	0.0116279	0	0.0116279	0.0116279	0.0465116	0.0232558	0.0116279	0.0116279	0	0.0232558	0.0116279	0	0	0.0116279	0	0.0116279	0.0116279	0.0116279	0.0116279	0.0116279	0.0116279	0.0465116	0.0116279	0.0348837	0	0.0116279	0	0	0.0116279	0.0116279	0.0116279	0	0	0.0465116	0.0348837	0.0116279	0.0232558	0.0116279	0	0.0232558	0.0116279	0.0465116	0.0232558	0.0116279	0	0.0348837	0.0348837	0.0116279	0.0348837	0.0232558	0.0232558	0.0348837	0.0232558	0.0348837	0.102273	0	0.0340909	0	0.0227273	0.0227273	0	0.0227273	0.0340909	0.0454545	0.0227273	0	0	0.0227273	0.0454545	0.0227273	0.0568182	0.0340909	0.0340909	0.0113636	0	0.0227273	0.0340909	0.0227273	0.0568182	0.0568182	0.0454545	0.0113636	0.0113636	0.0454545	0.0454545	0.0909091	3	7	3	24	88	-24.9	-28.295	0.69167	0.409091	0.692308	1.17647	0.59375	1.9522	3.90775	5.41133	4.41339
0.223684	0.25	0.236842	0.289474	0.0266667	0.0266667	0.0533333	0.0666667	0.08	0.0666667	0	0.0933333	0.0933333	0.0666667	0.0533333	0.0266667	0.0266667	0.0933333	0.08	0.0933333	0	0	0	0.027027	0	0	0	0.027027	0.0405405	0.0405405	0.027027	0	0.0135135	0.0135135	0	0.0405405	0.0135135	0.0135135	0.0405405	0.0135135	0.027027	0	0	0.027027	0	0	0	0	0.0135135	0.027027	0.027027	0.027027	0.0135135	0	0.0540541	0.027027	0	0.0540541	0	0.0135135	0.027027	0	0.0135135	0.0135135	0	0.0135135	0	0.0135135	0	0.0135135	0.0135135	0	0.0540541	0.0135135	0	0.027027	0.027027	0.027027	0.0135135	0.0135135	0	0.0405405	0.0405405	0.0135135	0.0789474	0.0131579	0.0131579	0	0.0131579	0.0394737	0.0526316	0.0131579	0.0657895	0.0131579	0.0263158	0	0	0.0526316	0.0131579	0.0657895	0.0526316	0.0526316	0.0526316	0.0131579	0.0131579	0.0131579	0.0131579	0.0263158	0.0657895	0.0526316	0.0394737	0.0131579	0.0131579	0.0131579	0.0263158	0.0526316	3	6	2	21	76	-26.4	-34.737	0.71351	0.486842	0.948718	0.894737	0.818182	1.99314	3.65056	5.14825	4.48024
0.192771	0.301205	0.361446	0.144578	0.0121951	0.0487805	0.109756	0	0.109756	0.0853659	0.0121951	0.097561	0.0487805	0.146341	0.121951	0.0365854	0.0243902	0.0121951	0.097561	0.0121951	0	0.0123457	0	0	0.0123457	0.0123457	0	0.0246914	0.0246914	0.037037	0.0617284	0.0123457	0	0	0	0	0	0.0246914	0.0864198	0	0.0493827	0.0123457	0.0123457	0.0123457	0.0123457	0	0	0	0.0123457	0.0123457	0.0617284	0.0123457	0.0123457	0	0.037037	0	0.0493827	0.0493827	0	0.0493827	0.0123457	0.0246914	0.0493827	0.0246914	0	0	0.037037	0	0	0.0123457	0.0123457	0	0	0	0	0.0123457	0	0.0864198	0.0123457	0	0.0123457	0	0	0	0.0120482	0.0361446	0	0	0	0.0240964	0.0240964	0.0963855	0.0481928	0.0361446	0.0240964	0	0.0120482	0.0481928	0	0.120482	0.0722892	0.0120482	0.0481928	0.0120482	0	0.0361446	0.060241	0.108434	0.0361446	0.0120482	0.0240964	0	0	0	0.0120482	0.060241	1	5	3	16	83	-34.2	-41.205	0.62182	0.662651	1.96429	0.64	2.5	1.91332	3.47439	4.77458	4.107
0.169231	0.215385	0.307692	0.307692	0	0.046875	0.078125	0.0625	0.03125	0.0625	0.046875	0.078125	0.09375	0.03125	0.078125	0.09375	0.03125	0.078125	0.125	0.078125	0	0	0	0	0.015873	0.015873	0.015873	0	0.015873	0	0.031746	0.015873	0	0.015873	0.015873	0.031746	0	0	0	0.031746	0.015873	0	0	0.047619	0	0	0	0.047619	0	0.047619	0.015873	0.015873	0	0.015873	0.0634921	0.015873	0	0.031746	0	0	0.031746	0.015873	0	0.031746	0	0.015873	0.0634921	0.015873	0	0.015873	0	0.015873	0	0.015873	0.031746	0.031746	0.047619	0.015873	0.047619	0	0.031746	0	0.031746	0.015873	0.0307692	0.0153846	0.0153846	0	0	0.0307692	0.0307692	0.0307692	0	0.0307692	0.0153846	0.0461538	0	0.0615385	0.0153846	0.0461538	0.0153846	0.0153846	0.0615385	0.0153846	0	0.0615385	0.0769231	0.0461538	0.0153846	0.0307692	0	0.0307692	0	0.0307692	0.0615385	0.138462	0	6	5	11	65	-20.9	-32.154	0.61471	0.523077	1.09677	0.785714	1	1.95723	3.83473	5.02848	4.26162
0.126984	0.253968	0.269841	0.349206	0.0322581	0.0322581	0.0806452	0	0.0322581	0.0806452	0	0.145161	0.0483871	0.0483871	0.0806452	0.0967742	0.016129	0.0967742	0.112903	0.112903	0	0.0163934	0.0163934	0	0	0.0163934	0	0.0163934	0	0	0.0491803	0.0163934	0	0	0	0	0.0163934	0	0.0163934	0	0	0.0163934	0	0.0655738	0	0	0	0	0	0.0163934	0.0819672	0.0491803	0.0163934	0	0.0327869	0	0.0163934	0.0163934	0	0.0163934	0.0163934	0.0163934	0.0163934	0.0327869	0.0163934	0.0327869	0	0.0327869	0	0.0163934	0	0	0.0163934	0.0327869	0	0.0491803	0.0163934	0.0327869	0.0163934	0.0491803	0	0.0491803	0.0327869	0.0327869	0.047619	0.015873	0.031746	0	0	0	0.015873	0.015873	0.0793651	0.031746	0.031746	0	0	0	0.031746	0.0793651	0.0634921	0.047619	0.047619	0	0.015873	0.031746	0	0.047619	0.031746	0.031746	0.015873	0	0.015873	0.0634921	0.047619	0.126984	2	4	2	15	63	-22.3	-35.397	0.67576	0.52381	1.1	0.5	0.772727	1.92023	3.64393	4.95723	4.18445
0.16092	0.241379	0.402299	0.195402	0.0116279	0.0232558	0.0813953	0.0232558	0.0930233	0.0465116	0	0.104651	0.0348837	0.127907	0.209302	0.0348837	0.0232558	0.0465116	0.0813953	0.0348837	0	0	0.0117647	0	0.0117647	0	0	0.0117647	0.0117647	0.0235294	0.0588235	0.0117647	0	0.0117647	0	0.0117647	0	0.0117647	0.0588235	0.0235294	0	0.0117647	0	0.0352941	0	0	0	0	0	0.0235294	0.0705882	0.0117647	0	0.0117647	0.0235294	0	0.0588235	0.0235294	0	0.0470588	0.0235294	0.0941176	0.0823529	0.0117647	0.0117647	0	0.0117647	0	0.0117647	0	0.0117647	0	0.0235294	0.0117647	0	0.0117647	0	0	0.0705882	0.0117647	0.0117647	0.0117647	0	0.0117647	0.0574713	0	0	0	0	0	0.0229885	0.0804598	0.103448	0.0114943	0.0344828	0	0	0.045977	0	0.045977	0.0229885	0.091954	0.0689655	0	0.0229885	0.0344828	0.045977	0.103448	0.0229885	0.0344828	0.0229885	0	0	0.0229885	0.0344828	0.045977	3	6	3	21	87	-41.5	-47.701	0.74107	0.643678	1.80645	0.666667	2.05882	1.90785	3.47206	4.80639	4.10116
0.205479	0.273973	0.30137	0.219178	0.0138889	0.0833333	0.0833333	0.0416667	0.111111	0.0416667	0.0555556	0.0694444	0.0833333	0.0416667	0.0972222	0.0694444	0	0.0972222	0.0833333	0.0416667	0	0	0	0.0140845	0.0140845	0.028169	0.0140845	0.028169	0.0422535	0	0.0140845	0.0140845	0	0.028169	0.0140845	0	0	0.056338	0.0422535	0.0140845	0.028169	0	0.0140845	0	0	0.0140845	0.0422535	0	0	0.0140845	0.0422535	0.0140845	0.0140845	0.028169	0.028169	0.0140845	0.0140845	0.0140845	0.0140845	0	0.0140845	0.028169	0.0140845	0.028169	0	0.028169	0.028169	0.0140845	0	0	0	0	0.0422535	0	0.0140845	0.0422535	0.028169	0	0.028169	0.028169	0	0.028169	0	0.0140845	0.0410959	0.0136986	0.0273973	0	0	0.0410959	0.0410959	0.0410959	0.0410959	0.0547945	0.0410959	0	0	0.0273973	0.0273973	0.0684932	0.0547945	0.0547945	0.0273973	0	0.0273973	0.0410959	0.0273973	0.0547945	0.0273973	0.0410959	0.0547945	0	0	0.0273973	0.0273973	0.0410959	2	6	3	18	73	-25.7	-35.205	0.6119	0.575342	1.35484	0.75	1.375	1.9823	3.81699	5.24088	4.48046
0.282353	0.211765	0.223529	0.282353	0.0833333	0.0714286	0.0119048	0.0595238	0.0714286	0.0238095	0.0119048	0.0952381	0.0357143	0.0714286	0.0357143	0.0833333	0.0952381	0.0357143	0.107143	0.047619	0.0361446	0.0240964	0	0.0240964	0.0240964	0	0.0120482	0.0361446	0.0120482	0.0361446	0.0120482	0.0120482	0.0120482	0.0240964	0.0120482	0.0120482	0.0240964	0.0240964	0.0120482	0.0120482	0.0120482	0	0	0.0120482	0	0.0120482	0	0	0.060241	0	0.0240964	0.0120482	0	0.0120482	0.0240964	0	0.0120482	0.0120482	0	0.0361446	0.0120482	0.0120482	0	0.0120482	0	0.0120482	0.060241	0.0120482	0.0240964	0.0120482	0.0361446	0.0240964	0.0240964	0	0	0.0120482	0.0120482	0.0120482	0.0240964	0.060241	0.0240964	0	0.0120482	0.0120482	0.117647	0.0117647	0.0470588	0	0	0.0117647	0.0352941	0.0588235	0.0941176	0.0235294	0.0352941	0	0	0	0.0117647	0.0235294	0.117647	0.0352941	0	0	0.0117647	0.0235294	0.0117647	0.0235294	0.141176	0.0235294	0.0117647	0	0	0.0470588	0.0117647	0.0470588	1	4	2	28	85	-45.9	-54	1.24054	0.435294	0.770833	1.33333	0.791667	1.98766	3.65187	5.35572	3.98408
0.082353	0.376471	0.352941	0.188235	0	0.0238095	0.0952381	0	0.0357143	0.130952	0.0833333	0.130952	0.047619	0.0952381	0.154762	0.047619	0	0.130952	0.047619	0.0119048	0	0	0	0	0	0.0120482	0	0.0120482	0	0.0120482	0.0361446	0	0	0	0	0	0	0.0120482	0.0240964	0	0.0120482	0.0481928	0.0361446	0.0361446	0	0.0481928	0.0361446	0	0	0.108434	0.0120482	0.0120482	0	0.0120482	0.0361446	0	0	0.0361446	0.0240964	0.0361446	0.0361446	0.0361446	0.060241	0.0240964	0	0.0120482	0.0361446	0	0	0	0	0	0.0240964	0.0361446	0.0240964	0.0481928	0.0120482	0	0.0240964	0.0120482	0	0.0120482	0	0	0.0470588	0	0	0	0	0.0235294	0.0117647	0	0.0823529	0.0588235	0.0352941	0.0117647	0.0235294	0.0470588	0.0588235	0.0588235	0.0705882	0.0705882	0.0823529	0.0117647	0	0.0470588	0.0352941	0.0117647	0.0352941	0.0117647	0.0235294	0	0	0.0235294	0.0235294	0.0705882	2	7	2	23	85	-44.4	-52.235	0.71613	0.729412	2.69566	0.21875	1.875	1.81106	3.51736	4.82754	4.27122
0.133333	0.333333	0.411111	0.122222	0	0.0561798	0.0674157	0	0.0561798	0.168539	0.0449438	0.0674157	0.0674157	0.101124	0.179775	0.0561798	0.011236	0.011236	0.101124	0	0	0	0	0	0.0113636	0	0.0227273	0.0227273	0.0113636	0.0227273	0.0227273	0.0113636	0	0	0	0	0	0.0113636	0.0454545	0	0.0340909	0.0909091	0.0227273	0.0227273	0	0.0227273	0.0227273	0	0	0.0113636	0.0568182	0	0	0.0340909	0.0340909	0	0.0113636	0.0795455	0	0.0113636	0.0340909	0.0227273	0.102273	0.0227273	0.0113636	0	0.0454545	0	0	0.0113636	0	0	0	0	0	0.0113636	0.0227273	0.0340909	0.0340909	0.0113636	0	0	0	0	0.0111111	0	0.0111111	0	0	0.0222222	0.0444444	0.0444444	0.122222	0.0333333	0.0666667	0.0111111	0.0222222	0.0222222	0	0.0555556	0.122222	0.0555556	0.0111111	0.0333333	0.0111111	0.0666667	0.0555556	0.0333333	0.0111111	0.0222222	0.0222222	0	0	0.0111111	0.0111111	0.0444444	2	7	1	24	90	-49.5	-55	0.73881	0.744444	2.91304	0.4	3.36364	1.81374	3.38027	4.75125	4.23403
0.173333	0.253333	0.386667	0.186667	0.0405405	0.0135135	0.135135	0.0405405	0.0810811	0.108108	0	0.0675676	0.0405405	0.0945946	0.175676	0.0675676	0.0135135	0.0405405	0.121622	0.0135135	0.0273973	0	0.0136986	0	0	0.0136986	0	0	0	0.0273973	0.0410959	0	0	0	0.0410959	0	0.0136986	0.0136986	0.0410959	0.0136986	0.0273973	0.0273973	0	0.0547945	0	0	0	0	0.0136986	0.0136986	0.0410959	0	0	0	0.0136986	0.0273973	0.0410959	0.0410959	0	0.0136986	0.0273973	0.0547945	0.0684932	0.0273973	0	0.0136986	0.0410959	0.0136986	0	0	0.0136986	0	0.0136986	0.0273973	0	0	0.0136986	0.0136986	0.0684932	0.0273973	0	0.0136986	0	0	0.0133333	0.0133333	0.0133333	0	0.0133333	0	0.0133333	0.106667	0.0666667	0.04	0.0666667	0.0133333	0	0.0266667	0.0266667	0.0133333	0.0533333	0.0666667	0.0266667	0.0133333	0	0.0933333	0.08	0.0266667	0.0266667	0.0133333	0.0266667	0	0.0133333	0.0133333	0.0133333	0.08	2	6	4	17	75	-37.2	-49.6	0.775	0.64	1.77778	0.684211	2.07143	1.92214	3.69031	4.95005	4.27265
0.181818	0.306818	0.352273	0.159091	0	0.0574713	0.0689655	0.0344828	0.16092	0.103448	0	0.045977	0.0229885	0.126437	0.149425	0.045977	0	0.0229885	0.103448	0.0344828	0	0	0	0	0.0232558	0.0232558	0	0.0116279	0.0116279	0.0348837	0.0232558	0.0116279	0	0.0116279	0.0232558	0	0	0.0465116	0.0813953	0.0348837	0.0581395	0.0348837	0	0.0116279	0	0	0	0	0	0	0.0348837	0.0116279	0	0.0116279	0.0116279	0	0.0813953	0.0348837	0	0.0116279	0	0.0581395	0.0697674	0.0232558	0	0	0.0465116	0	0	0	0	0	0	0.0116279	0	0.0116279	0.0116279	0.0348837	0.0581395	0	0	0.0116279	0	0.0232558	0.0340909	0.0113636	0	0	0.0227273	0.0113636	0.0568182	0.0454545	0.0795455	0.0568182	0.0568182	0.0113636	0	0.0340909	0	0.0681818	0.0909091	0.0454545	0.0568182	0	0.0113636	0.0568182	0.0227273	0.0454545	0.0227273	0.0227273	0.0227273	0.0113636	0.0113636	0.0113636	0.0227273	0.0340909	3	7	1	23	88	-37.7	-42.841	0.65	0.659091	1.93333	0.592593	2.21429	1.92233	3.38506	4.7266	4.40951
0.136986	0.287671	0.410959	0.164384	0	0.0416667	0.111111	0.0138889	0.0972222	0.138889	0	0.0555556	0.0277778	0.0833333	0.194444	0.0972222	0.0138889	0.0277778	0.125	0	0	0	0	0	0.0140845	0.028169	0	0	0	0.0140845	0.056338	0	0	0	0.0140845	0	0	0.0422535	0.056338	0	0.0140845	0.0704225	0	0.056338	0	0	0	0	0	0.028169	0.028169	0	0	0	0.028169	0	0.0422535	0.0422535	0	0	0	0.056338	0.0704225	0.0704225	0.0140845	0	0.084507	0	0	0	0	0.0140845	0.028169	0	0	0	0.028169	0.0140845	0.0704225	0.0140845	0	0	0	0	0.0273973	0.0136986	0.0136986	0	0	0.0136986	0.0136986	0.0547945	0.123288	0.0273973	0.0410959	0	0.0273973	0.0136986	0.0136986	0.0410959	0.0958904	0.0684932	0.0547945	0	0.0136986	0.0410959	0.0273973	0.0821918	0.0273973	0.0273973	0.0273973	0	0	0.0273973	0.0273973	0.0273973	3	5	1	20	73	-34.3	-46.986	0.67255	0.69863	2.31818	0.47619	2.5	1.86538	3.41605	4.45661	4.30017
0.146341	0.280488	0.439024	0.134146	0	0.0246914	0.0864198	0	0.0740741	0.111111	0.037037	0.0617284	0.0740741	0.111111	0.197531	0.0493827	0	0.037037	0.0740741	0.0246914	0	0	0	0	0	0.0125	0.0125	0	0.0125	0.0375	0.05	0.0125	0	0	0	0	0	0.0125	0.0625	0	0.025	0.05	0.0125	0.025	0	0.0125	0.0125	0.0125	0	0.0125	0.0375	0.0125	0	0.0125	0.0625	0	0.05	0.025	0.0125	0.025	0.0375	0.05	0.1125	0	0	0.0125	0.0375	0	0	0	0	0	0	0.025	0	0.0125	0.025	0.0125	0.025	0.0125	0	0.0125	0	0.0125	0.0243902	0.0121951	0.0121951	0	0	0	0.0487805	0.0487805	0.097561	0.0243902	0.0609756	0	0.0121951	0.0487805	0.0243902	0.0121951	0.0731707	0.0731707	0.0609756	0	0.0243902	0.0487805	0.0243902	0.109756	0.0243902	0.0365854	0.0121951	0	0	0.0121951	0.0121951	0.0365854	2	6	1	21	82	-40.2	-49.024	0.68136	0.719512	2.56521	0.521739	3.27273	1.83033	3.38456	4.86233	4.24788
0.205882	0.235294	0.323529	0.235294	0.049505	0.039604	0.0594059	0.0594059	0.0693069	0.0693069	0.00990099	0.0891089	0.0792079	0.0594059	0.128713	0.049505	0.00990099	0.0693069	0.118812	0.039604	0.01	0.01	0.01	0.02	0.02	0.01	0	0.01	0	0.02	0.01	0.02	0.01	0	0.05	0	0.01	0	0.03	0.03	0.02	0.02	0	0.03	0	0	0	0.01	0	0.03	0.02	0.04	0.02	0.03	0.02	0.01	0.02	0.02	0	0.02	0.05	0.03	0.05	0	0	0.02	0.03	0	0.01	0	0	0	0.01	0.02	0.01	0.03	0.03	0.01	0.07	0.01	0	0.02	0.02	0	0.00980392	0.0294118	0.00980392	0	0	0.0294118	0.0294118	0.0980392	0.0588235	0.0294118	0.0392157	0	0.0196078	0.0490196	0	0.0392157	0.0588235	0.0392157	0.0686275	0.00980392	0.00980392	0.0294118	0.0392157	0.0490196	0.00980392	0.0392157	0.0196078	0.00980392	0	0.0196078	0.0588235	0.0784314	3	8	2	22	102	-38.5	-37.745	0.67544	0.558824	1.26667	0.875	1.375	1.97848	3.80319	5.27111	4.42009
0.127451	0.27451	0.460784	0.137255	0.029703	0.019802	0.049505	0	0.049505	0.0891089	0.0792079	0.0594059	0.039604	0.118812	0.237624	0.0594059	0.00990099	0.049505	0.0594059	0.019802	0	0.01	0.02	0	0.01	0	0	0.01	0.01	0.02	0.03	0.01	0	0	0	0	0	0	0.05	0	0.02	0.05	0.02	0	0.01	0.03	0.03	0.01	0	0.02	0.03	0.01	0.02	0.01	0.01	0	0.02	0.01	0.06	0.03	0.01	0.06	0.15	0.02	0.01	0.02	0.03	0	0.01	0	0	0	0	0.03	0	0.02	0.01	0.01	0.03	0.01	0	0.01	0	0.01	0.0196078	0	0.00980392	0.00980392	0	0	0.0490196	0.0392157	0.0784314	0.0294118	0.0196078	0.00980392	0.00980392	0.0784314	0.00980392	0.0392157	0.0980392	0.0490196	0.0490196	0.0392157	0	0.0294118	0.0490196	0.127451	0.0588235	0	0	0	0	0.0196078	0.0196078	0.0392157	1	7	5	24	102	-49.9	-48.922	0.66533	0.735294	2.77778	0.464286	3.35714	1.79909	3.4535	4.93504	4.18097
0.109756	0.292683	0.378049	0.219512	0	0.0123457	0.0740741	0.0123457	0.0617284	0.135802	0.0123457	0.0864198	0.0493827	0.0864198	0.123457	0.111111	0	0.0617284	0.148148	0.0123457	0	0	0	0	0	0	0.0125	0	0	0.0375	0.0125	0.025	0	0.0125	0	0	0	0	0.05	0.0125	0.0375	0.0625	0	0.0375	0	0	0.0125	0	0	0.0375	0.05	0	0	0.0125	0.0375	0	0.0125	0.0625	0	0.0125	0.0125	0.0375	0.0625	0.0125	0	0.0125	0.0875	0.0125	0	0	0	0	0.0125	0.0125	0	0.0375	0.0375	0.0125	0.0375	0.0625	0	0	0.0125	0	0.0243902	0.0121951	0.0121951	0	0	0.0121951	0.0243902	0.0243902	0.109756	0.0243902	0.0243902	0	0	0.0365854	0.0365854	0.0609756	0.121951	0.0487805	0.0365854	0	0	0.0365854	0.0243902	0.0853659	0.0609756	0.0121951	0.0243902	0	0	0.0121951	0.0121951	0.097561	0	4	1	21	82	-36	-43.902	0.65455	0.670732	2.03704	0.375	1.72222	1.87942	3.43622	4.73588	4.13372
0.229885	0.264368	0.275862	0.229885	0.0581395	0.0465116	0.0930233	0.0581395	0.0581395	0.0813953	0.0581395	0.0581395	0.0697674	0.0930233	0.0697674	0.0465116	0.0465116	0.0465116	0.0813953	0.0581395	0	0	0.0235294	0.0352941	0.0235294	0.0117647	0.0117647	0	0.0235294	0.0117647	0.0352941	0	0.0117647	0	0.0235294	0.0235294	0.0235294	0.0235294	0.0117647	0	0.0117647	0.0235294	0	0.0352941	0	0.0235294	0.0235294	0.0117647	0.0117647	0.0235294	0.0117647	0.0117647	0.0117647	0.0117647	0.0352941	0.0117647	0.0117647	0.0352941	0.0470588	0	0.0117647	0.0352941	0.0117647	0.0117647	0	0.0117647	0.0235294	0.0117647	0.0235294	0.0117647	0	0.0117647	0.0117647	0.0117647	0	0.0235294	0.0352941	0.0235294	0	0.0235294	0.0235294	0.0117647	0.0117647	0.0117647	0.0574713	0.0344828	0.0114943	0	0	0.0229885	0.0574713	0.045977	0.0344828	0.0229885	0.045977	0.0114943	0.0114943	0.0574713	0.0344828	0.0344828	0.0229885	0.045977	0.0689655	0	0.0114943	0.045977	0.0344828	0.045977	0.0689655	0.0344828	0.0114943	0.0114943	0	0.0114943	0	0.0804598	3	7	4	21	87	-40.2	-46.207	0.85532	0.54023	1.175	0.869565	1.2	1.99515	4.0178	5.52369	4.45541
0.270588	0.117647	0.2	0.411765	0.0714286	0.0357143	0.0833333	0.0833333	0.0238095	0.0238095	0.0119048	0.0595238	0.0357143	0.0238095	0.0238095	0.119048	0.130952	0.0357143	0.0952381	0.154762	0.0361446	0.0120482	0.0120482	0	0	0	0	0.0361446	0.0120482	0.0240964	0	0.0361446	0.0120482	0.0120482	0.0361446	0.0240964	0	0	0.0120482	0.0120482	0.0120482	0	0.0120482	0	0.0120482	0	0	0	0.0120482	0	0.0120482	0.0361446	0	0	0.0240964	0.0120482	0.0120482	0	0	0.0120482	0	0	0	0.0240964	0.0722892	0	0.0120482	0.0361446	0.0361446	0.0240964	0.0240964	0.0481928	0	0.0240964	0	0.0120482	0.0120482	0	0.0240964	0.060241	0.0361446	0.0240964	0.0361446	0.060241	0.0235294	0.0588235	0.0352941	0	0.0117647	0.0235294	0.0235294	0.0705882	0.0235294	0.0235294	0.0117647	0	0.0117647	0.0117647	0	0.0352941	0.0352941	0.0352941	0.0352941	0	0	0.0235294	0.0235294	0.0470588	0.0823529	0.0235294	0.0470588	0	0.0117647	0.0470588	0.0470588	0.152941	3	6	2	19	85	-16.7	-19.647	0.61852	0.317647	0.465517	2.3	0.485714	1.865	3.70573	5.07958	4.29798
0.323944	0.169014	0.169014	0.338028	0.0857143	0.0428571	0.142857	0.114286	0.0428571	0.0428571	0	0.0857143	0.0571429	0.0285714	0.0428571	0.0428571	0.128571	0.0571429	0.0571429	0.1	0.0289855	0	0.0289855	0.0144928	0.0289855	0	0	0.0144928	0.0144928	0	0.0434783	0.0144928	0.0434783	0.0434783	0.0144928	0.0144928	0	0.0144928	0	0.0289855	0.0144928	0	0	0.0289855	0	0	0	0	0.0289855	0.0144928	0.0144928	0.0289855	0.0144928	0	0.0144928	0.0289855	0	0.0289855	0	0	0	0.0289855	0	0.0144928	0.0144928	0	0.0144928	0.0144928	0.0434783	0.0289855	0.0289855	0.0289855	0	0.0144928	0	0.0434783	0.0434783	0	0	0.0144928	0.0434783	0	0.0144928	0.0434783	0.140845	0.028169	0.0140845	0	0	0.0140845	0.028169	0.0704225	0.084507	0	0.0140845	0	0	0.028169	0.0140845	0.028169	0.0704225	0.0140845	0.028169	0	0	0.0140845	0	0.0422535	0.126761	0.0422535	0.028169	0	0	0.0140845	0.028169	0.0985915	0	3	2	21	71	-31.5	-44.366	1.3125	0.338028	0.510638	1.91667	0.5	1.9227	3.90717	5.18042	3.95343
0.315068	0.178082	0.260274	0.246575	0.0972222	0.0555556	0.0694444	0.0833333	0.0833333	0.0555556	0	0.0416667	0.0833333	0.0416667	0.0972222	0.0416667	0.0555556	0.0277778	0.0833333	0.0694444	0.028169	0	0.0140845	0.056338	0.0140845	0.028169	0	0.0140845	0	0.028169	0.0422535	0.0140845	0.028169	0.028169	0.0140845	0	0.0422535	0.0140845	0.0140845	0.0140845	0.028169	0.0140845	0	0.0140845	0	0	0	0	0.0140845	0	0.0140845	0.0140845	0.028169	0.028169	0.028169	0	0.028169	0	0	0.0140845	0.056338	0.0140845	0.0140845	0.0140845	0.0140845	0	0.0140845	0.0140845	0	0.0140845	0.028169	0.0140845	0.0140845	0.0140845	0	0	0.028169	0	0.0422535	0.0140845	0	0	0.028169	0.0422535	0.0410959	0.0273973	0.0410959	0	0	0.0273973	0.0547945	0.123288	0.0547945	0.0136986	0.0547945	0	0	0	0.0273973	0.0273973	0.0410959	0.0547945	0.0136986	0	0	0.0547945	0.0136986	0.0821918	0.0547945	0.0410959	0.0136986	0	0.0273973	0.0273973	0	0.0547945	2	5	2	17	73	-16.2	-22.192	0.50625	0.438356	0.780487	1.76923	1.05556	1.97178	3.79498	5.29032	4.22492
0.125	0.433824	0.308824	0.132353	0.0148148	0.0592593	0.0518519	0	0.0296296	0.185185	0.155556	0.0666667	0.0740741	0.125926	0.0666667	0.037037	0.00740741	0.0592593	0.037037	0.0296296	0	0.0149254	0	0	0	0.0298507	0.0149254	0.0149254	0.0149254	0.0373134	0	0	0	0	0	0	0	0.0149254	0.0149254	0	0.0149254	0.0895522	0.0671642	0.0149254	0.0223881	0.0522388	0.0373134	0.0373134	0.00746269	0.0223881	0.0223881	0.0149254	0.0149254	0.0223881	0.0373134	0	0.0149254	0.0447761	0.0447761	0.0223881	0.0298507	0.0223881	0.0149254	0	0	0.0223881	0	0.0149254	0	0.00746269	0	0	0	0.0149254	0.0298507	0.0149254	0.00746269	0.0149254	0.0149254	0	0	0.0149254	0.0149254	0	0	0.0147059	0.00735294	0.0147059	0	0	0.0514706	0.0367647	0.0514706	0.0514706	0.0514706	0.0441176	0.0220588	0.0588235	0.0882353	0.0588235	0.0441176	0.0588235	0.0588235	0.0220588	0.00735294	0.102941	0	0.00735294	0.00735294	0.00735294	0.0147059	0.00735294	0	0.0220588	0.0441176	0.0294118	4	15	10	31	136	-57.7	-42.426	0.57129	0.742647	2.88571	0.288136	2.33333	1.80732	3.5437	5.09637	4.35579
0.349057	0.188679	0.188679	0.273585	0.114286	0.0857143	0.0666667	0.047619	0.104762	0.0190476	0	0.0666667	0.047619	0.0666667	0.0190476	0.0571429	0.0857143	0.0190476	0.0761905	0.0952381	0.0384615	0.00961538	0.0384615	0.0288462	0.0480769	0.0192308	0	0.0192308	0.0384615	0.0288462	0.00961538	0.0192308	0.0192308	0	0.0192308	0.00961538	0.0192308	0.0384615	0.0288462	0.00961538	0.00961538	0	0	0.00961538	0	0	0	0	0.0288462	0	0.00961538	0.0288462	0.0192308	0.0192308	0.00961538	0	0.0480769	0	0	0.0192308	0.00961538	0	0	0.00961538	0.0288462	0.00961538	0.00961538	0.00961538	0.0384615	0.0192308	0.0192308	0.00961538	0	0	0	0.0192308	0	0.0384615	0.00961538	0.0288462	0.00961538	0.00961538	0.0384615	0.0384615	0.0660377	0.0283019	0.0471698	0	0	0.0283019	0.00943396	0.160377	0.0660377	0.0188679	0.00943396	0	0	0.00943396	0.0471698	0.0377358	0.0754717	0.0377358	0.00943396	0	0	0.00943396	0.0188679	0.0377358	0.113208	0.00943396	0.0283019	0	0	0.0471698	0.0188679	0.0471698	0	5	4	27	106	-34.5	-32.547	0.8625	0.377358	0.606059	1.85	0.689655	1.94954	3.67446	5.31098	4.08671
0.151515	0.333333	0.318182	0.19697	0.0307692	0.0307692	0.123077	0.0153846	0.0307692	0.184615	0.0153846	0.107692	0.0923077	0.0461538	0.153846	0.0153846	0	0.0769231	0.0615385	0.0615385	0	0.015625	0.015625	0	0	0.015625	0.015625	0	0.015625	0	0.046875	0.015625	0	0	0.015625	0	0.015625	0.015625	0	0	0.015625	0.109375	0	0.0625	0	0.015625	0	0	0	0.015625	0.046875	0.046875	0.015625	0	0.0625	0.015625	0	0.03125	0	0.015625	0.078125	0.03125	0.046875	0	0	0	0	0.015625	0	0	0	0	0.015625	0.03125	0	0.03125	0	0	0.046875	0	0	0.0625	0	0	0.0454545	0.0151515	0	0	0	0.0151515	0.0454545	0.030303	0.0606061	0.030303	0.0151515	0.0151515	0.030303	0.0757576	0.0151515	0.0909091	0.0909091	0.030303	0.0757576	0.030303	0	0.030303	0	0.030303	0.0757576	0.0151515	0	0.0151515	0	0	0.0454545	0.0454545	2	5	2	17	66	-32.7	-49.545	0.76047	0.651515	1.86956	0.454545	1.61538	1.92816	3.62702	4.64007	4.24202
0.266055	0.247706	0.256881	0.229358	0.0648148	0.0555556	0.0740741	0.0648148	0.0740741	0.0555556	0.0555556	0.0648148	0.0740741	0.0925926	0.0555556	0.037037	0.0462963	0.0462963	0.0740741	0.0648148	0	0	0.0280374	0.0280374	0.0186916	0.00934579	0.0186916	0.00934579	0.0280374	0.0280374	0.0186916	0	0.00934579	0.00934579	0.0186916	0.0280374	0.0280374	0.0280374	0.00934579	0.00934579	0.00934579	0.00934579	0.00934579	0.0280374	0	0.00934579	0.0373832	0.00934579	0.00934579	0.0186916	0.0186916	0.0186916	0.0186916	0.00934579	0.0280374	0.0186916	0.0186916	0.0280374	0.0280374	0.0186916	0.0186916	0.0280374	0	0.00934579	0	0.00934579	0.0186916	0.00934579	0.0186916	0.0186916	0.00934579	0	0.0280374	0.00934579	0	0.00934579	0.0280374	0.0280374	0	0.0186916	0.0280374	0.00934579	0.0186916	0.00934579	0.0550459	0.0366972	0.0183486	0.00917431	0	0.0183486	0.0550459	0.0550459	0.0642202	0.0183486	0.0366972	0.00917431	0	0.0275229	0.0183486	0.0733945	0.0642202	0.0366972	0.0275229	0	0.00917431	0.0458716	0.0275229	0.0458716	0.0917431	0.0183486	0.0275229	0	0	0.0275229	0.00917431	0.0550459	1	7	6	28	109	-46	-42.202	0.83636	0.504587	1.01852	1.07407	1.12	1.99786	3.96708	5.63793	4.44624
0.133929	0.339286	0.267857	0.258929	0.018018	0.027027	0.117117	0.027027	0.0810811	0.153153	0.018018	0.0810811	0.036036	0.0990991	0.0900901	0.045045	0	0.0540541	0.0990991	0.108108	0.00909091	0	0.00909091	0	0.00909091	0.00909091	0.00909091	0	0.00909091	0.0181818	0.0363636	0	0	0	0.00909091	0.0181818	0.00909091	0.0181818	0.0363636	0.0181818	0.0545455	0.0454545	0.00909091	0.0454545	0	0.00909091	0.00909091	0	0	0.00909091	0.0454545	0.0272727	0	0.00909091	0.0181818	0.00909091	0.00909091	0.0636364	0	0.0181818	0.00909091	0.0545455	0	0.0272727	0	0.00909091	0.0363636	0	0	0	0	0	0.00909091	0.0363636	0	0.00909091	0.0181818	0.0181818	0.0454545	0.0181818	0	0.0363636	0.00909091	0.0636364	0.0446429	0.0178571	0.00892857	0	0.00892857	0.0178571	0.0267857	0.00892857	0.0892857	0.0357143	0.0357143	0.00892857	0.0178571	0.0267857	0.0357143	0.0714286	0.0803571	0.0535714	0.0446429	0.00892857	0	0.0535714	0	0.0267857	0.0535714	0.0178571	0.0267857	0	0.00892857	0.00892857	0.0357143	0.107143	4	8	3	30	112	-54	-48.214	0.79412	0.607143	1.54546	0.394737	1.03448	1.93135	3.77766	5.10617	4.38636
0.2	0.285714	0.271429	0.242857	0.0434783	0.0434783	0.101449	0.0144928	0.0724638	0.0434783	0.0289855	0.130435	0.057971	0.130435	0.0434783	0.0434783	0.0289855	0.0724638	0.0869565	0.057971	0.0147059	0.0147059	0.0147059	0	0.0294118	0	0	0.0147059	0.0294118	0.0441176	0.0147059	0.0147059	0	0	0.0147059	0	0.0147059	0	0.0441176	0.0147059	0.0294118	0	0	0.0147059	0	0.0294118	0	0	0.0147059	0.0441176	0.0294118	0.0441176	0.0147059	0.0294118	0.0147059	0	0	0.0294118	0.0294118	0.0588235	0.0147059	0.0294118	0	0	0.0147059	0	0.0294118	0	0	0	0.0294118	0	0.0147059	0.0147059	0	0.0441176	0.0147059	0.0294118	0.0294118	0.0147059	0	0.0294118	0.0147059	0.0147059	0.0428571	0	0.0142857	0.0428571	0	0.0142857	0.0428571	0.0428571	0.0714286	0	0.0142857	0.0142857	0	0.0571429	0.0285714	0.0857143	0.0714286	0.0142857	0.0285714	0.0285714	0	0.0285714	0.0285714	0.0571429	0.0142857	0.0428571	0	0.0142857	0	0.0714286	0.0571429	0.0428571	0	6	5	15	70	-22	-31.429	0.5641	0.557143	1.25807	0.7	1.11765	1.9873	3.80108	5.20843	4.34176
0.384615	0.092308	0.169231	0.353846	0.1875	0	0.140625	0.078125	0.03125	0.015625	0	0.046875	0.125	0.015625	0.015625	0.015625	0.03125	0.0625	0.03125	0.21875	0.0634921	0	0.0634921	0.0634921	0	0	0	0	0.0793651	0.015873	0.015873	0.015873	0	0	0.015873	0.0634921	0.015873	0	0	0.015873	0.015873	0	0	0	0	0	0	0	0	0	0	0.031746	0.0952381	0	0.031746	0	0	0	0	0.015873	0.015873	0	0	0	0	0	0	0.015873	0.015873	0	0.015873	0	0.015873	0.015873	0	0.031746	0.031746	0	0	0	0.031746	0.0634921	0.015873	0.111111	0.184615	0.0153846	0.0153846	0	0	0.0461538	0.0307692	0.0769231	0.0307692	0.0153846	0	0	0	0.0153846	0.0307692	0	0.0769231	0.0307692	0.0153846	0	0	0	0	0.0461538	0.230769	0.0307692	0.0461538	0	0	0.0153846	0.0153846	0	0	3	2	23	65	-22.6	-34.769	1.32941	0.261538	0.354166	4.16667	0.478261	1.81157	3.29349	4.44123	3.54311
0.304762	0.2	0.266667	0.228571	0.0961538	0.00961538	0.0384615	0.0673077	0.0673077	0.0384615	0	0.0961538	0.105769	0.0769231	0.0673077	0.0192308	0.0288462	0.0769231	0.0769231	0.0480769	0.0485437	0	0.0291262	0.0194175	0	0	0	0.00970874	0.0582524	0.0291262	0.038835	0	0	0.0291262	0.0291262	0.00970874	0.0194175	0	0.038835	0	0.0194175	0	0	0.0194175	0	0	0	0	0.00970874	0.0291262	0.0291262	0.0291262	0.00970874	0.00970874	0.0485437	0.038835	0.038835	0.0194175	0	0.0194175	0.0291262	0.0194175	0.00970874	0.00970874	0.00970874	0	0.00970874	0	0.0194175	0	0	0.00970874	0.00970874	0.0194175	0	0.0485437	0.0194175	0.0291262	0.0194175	0.00970874	0.00970874	0.0194175	0.00970874	0.00970874	0.104762	0.00952381	0.0190476	0	0	0.0285714	0.0380952	0.0857143	0.104762	0.0285714	0.00952381	0	0	0.0285714	0	0.0285714	0.114286	0.0285714	0.0380952	0	0	0.00952381	0.0380952	0.0380952	0.0952381	0.0285714	0.0285714	0	0.00952381	0.0190476	0.00952381	0.0380952	0	5	2	32	105	-56.9	-54.19	1.16122	0.466667	0.875001	1.52381	1.16667	1.98202	3.52625	5.23861	4.12769
0.257732	0.226804	0.278351	0.237113	0.0833333	0.0416667	0.0625	0.0520833	0.0729167	0.0520833	0	0.104167	0.0729167	0.0833333	0.0729167	0.0520833	0.03125	0.0520833	0.125	0.03125	0.0315789	0.0210526	0.0105263	0.0210526	0.0105263	0	0	0.0315789	0	0.0315789	0.0210526	0.0210526	0	0.0210526	0.0105263	0.0210526	0.0210526	0.0210526	0.0210526	0.0105263	0.0210526	0	0	0.0315789	0	0	0	0	0.0315789	0.0105263	0.0526316	0.0105263	0.0315789	0	0.0315789	0.0105263	0.0315789	0.0315789	0	0.0210526	0.0421053	0.0105263	0.0105263	0.0105263	0	0.0210526	0.0315789	0	0	0	0.0105263	0.0105263	0.0105263	0.0210526	0	0.0210526	0.0315789	0.0421053	0.0315789	0.0210526	0	0	0.0315789	0	0.0412371	0.0206186	0	0.0103093	0.0103093	0.0206186	0.0515464	0.0927835	0.0618557	0.0206186	0.0412371	0	0.0103093	0.0412371	0.0309278	0.0206186	0.0618557	0.0412371	0.0309278	0.0103093	0	0.0515464	0.0206186	0.0515464	0.0618557	0.0206186	0.0309278	0.0103093	0	0.0103093	0.0103093	0.0927835	2	7	4	23	97	-38.2	-39.381	0.77959	0.505155	1.02083	1.13636	1.17391	1.9955	3.78042	5.31277	4.43619
0.3	0.181818	0.172727	0.345455	0.110092	0.0183486	0.119266	0.0825688	0.0458716	0.0366972	0	0.100917	0.100917	0.0366972	0.0275229	0.00917431	0.0366972	0.0917431	0.0642202	0.155963	0.037037	0.0185185	0.037037	0.00925926	0	0	0	0.0185185	0.0462963	0.0185185	0.00925926	0.00925926	0	0.037037	0.00925926	0.037037	0.0277778	0	0	0.0185185	0.00925926	0	0	0.0277778	0	0	0	0	0.00925926	0.0277778	0.00925926	0.0555556	0.037037	0	0.037037	0.0277778	0.0185185	0	0	0.0185185	0.0277778	0	0	0	0	0	0	0.00925926	0.00925926	0	0.00925926	0.0185185	0.0185185	0.037037	0	0.037037	0.0277778	0.0185185	0.0185185	0	0.0277778	0.0277778	0.0462963	0.0555556	0.127273	0.0181818	0.00909091	0.0181818	0.00909091	0.0272727	0.0272727	0.0454545	0.109091	0.00909091	0	0.0181818	0	0.00909091	0.00909091	0.0272727	0.118182	0.00909091	0.00909091	0	0	0.0181818	0.00909091	0.00909091	0.136364	0.0181818	0.0363636	0	0	0.0272727	0.0363636	0.0909091	1	5	3	35	110	-54.5	-49.545	1.39744	0.354545	0.549295	1.65	0.5	1.93558	3.70936	5.12268	3.99552
0.3	0.133333	0.283333	0.283333	0.135593	0.0169492	0.0338983	0.0677966	0.0338983	0.0169492	0	0.0847458	0.118644	0.0508475	0.0508475	0.0677966	0.0169492	0.0508475	0.152542	0.0677966	0.0344828	0	0.0517241	0.0344828	0	0	0	0.0172414	0.0344828	0.0172414	0	0.0172414	0	0.0172414	0.0517241	0	0.0344828	0	0	0	0	0	0	0.0172414	0	0	0	0	0.0172414	0.0172414	0.0172414	0.0344828	0.0689655	0	0.0172414	0.0344828	0.0344828	0	0	0.0172414	0.0344828	0	0	0.0172414	0	0	0.0517241	0.0172414	0	0.0172414	0	0	0	0.0172414	0	0.0344828	0.0517241	0.0344828	0.0344828	0.0344828	0	0.0172414	0.0344828	0.0172414	0.0166667	0.0166667	0.0166667	0	0	0.05	0	0.183333	0.0333333	0.0166667	0	0	0.0166667	0	0.0166667	0.05	0	0.05	0.0333333	0	0	0	0.0166667	0.166667	0.0166667	0.0166667	0.05	0	0.0166667	0.0166667	0.0333333	0.133333	2	3	2	8	60	-10.8	-18	0.432	0.416667	0.714287	2.25	1	1.93968	3.5467	4.94385	3.70512
0.283582	0.223881	0.223881	0.268657	0.106061	0.030303	0.0757576	0.0454545	0.0757576	0.0454545	0.030303	0.0757576	0.0757576	0.0757576	0.0454545	0.030303	0.030303	0.0757576	0.0606061	0.106061	0.0307692	0	0.0769231	0	0	0	0.0153846	0.0153846	0.0307692	0.0307692	0.0153846	0.0153846	0.0153846	0.0153846	0.0153846	0	0.0307692	0.0153846	0	0.0307692	0.0307692	0	0	0.0153846	0	0.0153846	0.0153846	0	0	0.0307692	0	0.0461538	0.0307692	0	0.0153846	0.0153846	0.0153846	0.0307692	0.0153846	0.0153846	0.0307692	0	0	0.0153846	0	0	0.0153846	0.0153846	0.0153846	0.0153846	0	0	0.0307692	0.0153846	0	0.0307692	0.0153846	0.0307692	0.0153846	0	0.0153846	0.0153846	0.0307692	0.0461538	0.19403	0	0.0149254	0	0	0.0149254	0.0149254	0.0298507	0.119403	0.0149254	0	0	0	0.0149254	0.0149254	0.0597015	0.134328	0.0149254	0.0149254	0	0	0.0149254	0.0149254	0.0298507	0.179104	0.0298507	0.0149254	0	0	0.0149254	0	0.0149254	0	2	1	25	67	-39.9	-59.552	1.33	0.447761	0.81081	1.26667	0.833333	1.99182	3.84334	5.26668	3.53196
0.268908	0.184874	0.226891	0.319328	0.059322	0.0254237	0.0338983	0.0677966	0.0677966	0.0254237	0	0.0932203	0.0847458	0.0677966	0.0169492	0.059322	0.0508475	0.0677966	0.101695	0.101695	0.00854701	0	0.034188	0.017094	0.00854701	0	0	0.017094	0.034188	0.042735	0.00854701	0.025641	0.00854701	0.00854701	0.042735	0.00854701	0.017094	0.00854701	0.017094	0.017094	0.00854701	0	0	0.017094	0	0	0	0	0.034188	0.00854701	0.017094	0.034188	0.034188	0.017094	0.017094	0.017094	0.00854701	0.017094	0	0.042735	0	0.017094	0	0	0.00854701	0.025641	0	0.025641	0	0	0.034188	0.017094	0.042735	0.00854701	0	0.017094	0.0512821	0.00854701	0.00854701	0.034188	0	0.025641	0.042735	0.034188	0.117647	0.0252101	0	0	0	0.0252101	0.0420168	0.0420168	0.0588235	0.00840336	0.0336134	0.00840336	0	0.0336134	0.0168067	0.0252101	0.0672269	0.00840336	0.0504202	0	0	0.0420168	0.00840336	0.0504202	0.092437	0.0588235	0.0168067	0.00840336	0.00840336	0.00840336	0.0420168	0.0840336	1	7	6	33	119	-52.3	-43.95	1.06735	0.411765	0.700001	1.45455	0.710526	1.9712	3.58113	5.29278	4.26128
0.148148	0.398148	0.231481	0.222222	0.0186916	0.0654206	0.046729	0.046729	0.0934579	0.205607	0	0.102804	0.0373832	0.0841121	0.0747664	0.0373832	0	0.046729	0.130841	0.0373832	0	0.00943396	0	0.00943396	0.00943396	0.0377358	0	0.0188679	0	0	0.00943396	0.00943396	0	0.0188679	0.0283019	0	0.00943396	0.0471698	0.00943396	0.0283019	0.0377358	0.113208	0	0.0566038	0	0	0	0	0	0.00943396	0.0566038	0.0283019	0.00943396	0.00943396	0.00943396	0.00943396	0.0188679	0.0471698	0	0.0188679	0.00943396	0.0283019	0.0283019	0.00943396	0	0	0.0283019	0.00943396	0	0	0	0	0.0283019	0.00943396	0	0.00943396	0.0283019	0.0471698	0.0377358	0.0188679	0	0.0188679	0.0188679	0	0.0277778	0.0277778	0	0	0	0.037037	0.0277778	0.0277778	0.0555556	0.0277778	0.0462963	0	0	0.0648148	0.0555556	0.148148	0.037037	0.0462963	0.0462963	0.00925926	0	0.0462963	0	0.037037	0.0277778	0.0277778	0.037037	0	0	0	0.0555556	0.0648148	1	8	7	23	108	-41.7	-38.611	0.61324	0.62963	1.7	0.372093	1.04167	1.90799	3.60624	4.98351	4.20799
0.162791	0.27907	0.313953	0.244186	0.0117647	0.0470588	0.0588235	0.0117647	0.0588235	0.105882	0.0117647	0.0941176	0.0705882	0.0470588	0.117647	0.0823529	0.0235294	0.0823529	0.0941176	0.0470588	0	0.0119048	0	0	0.0238095	0.0238095	0	0	0.0119048	0.0119048	0.0595238	0.0119048	0	0.0119048	0	0	0	0.0119048	0.0357143	0.0119048	0.0238095	0.0238095	0	0.047619	0	0	0	0.0119048	0.0119048	0.0119048	0.047619	0.0238095	0	0.0238095	0.047619	0	0	0.0357143	0.0119048	0	0.0238095	0.0238095	0.0238095	0.047619	0	0.047619	0.0238095	0.0119048	0.0119048	0	0.0119048	0	0.0119048	0.0238095	0	0.047619	0.0357143	0.0119048	0.0357143	0.0119048	0.0119048	0.0119048	0.0119048	0.0119048	0.0465116	0.0116279	0.0232558	0	0.0116279	0.0116279	0.0116279	0.0465116	0.0930233	0.0116279	0.0465116	0.0232558	0	0.0348837	0.0232558	0.0348837	0.0348837	0.0813953	0.0232558	0.0232558	0	0.0697674	0.0465116	0.0348837	0.0581395	0.0116279	0.0232558	0	0.0116279	0.0232558	0.0465116	0.0581395	2	7	4	22	86	-46.1	-53.605	0.90392	0.593023	1.45714	0.583333	1.28571	1.96158	3.66811	5.19435	4.46984
0.159091	0.272727	0.261364	0.306818	0.0344828	0.045977	0.0574713	0.0229885	0.0229885	0.0804598	0.0574713	0.114943	0.0574713	0.0689655	0.0574713	0.0804598	0.045977	0.0804598	0.091954	0.0804598	0.0116279	0.0116279	0	0.0116279	0	0.0232558	0.0116279	0.0116279	0.0116279	0.0116279	0.0116279	0.0232558	0	0.0116279	0.0116279	0	0	0.0116279	0.0116279	0	0.0116279	0.0232558	0.0116279	0.0348837	0.0116279	0.0116279	0.0116279	0.0232558	0.0116279	0.0465116	0.0232558	0.0232558	0	0.0116279	0.0348837	0.0116279	0	0	0.0232558	0.0465116	0.0116279	0.0116279	0.0232558	0.0116279	0	0.0232558	0.0232558	0.0348837	0.0232558	0.0116279	0.0116279	0	0.0116279	0.0348837	0.0116279	0.0232558	0.0232558	0.0348837	0.0116279	0.0232558	0.0348837	0	0.0232558	0.0232558	0.0454545	0.0568182	0.0113636	0	0	0.0227273	0	0.0227273	0.0227273	0.0113636	0.0568182	0.0113636	0	0.0681818	0.0795455	0.0227273	0	0.0454545	0.0681818	0.0113636	0	0.0681818	0.0454545	0.0227273	0.0681818	0.0454545	0.0227273	0	0	0.0227273	0.0454545	0.0795455	0	8	7	21	88	-42	-47.727	0.89362	0.534091	1.14634	0.583333	0.851852	1.96209	3.88515	5.53639	4.28352
0.247191	0.235955	0.258427	0.258427	0.0340909	0.0795455	0.102273	0.0227273	0.0568182	0.0795455	0.0113636	0.0909091	0.0795455	0.0227273	0.102273	0.0568182	0.0681818	0.0568182	0.0454545	0.0909091	0	0.0229885	0.0114943	0	0.0229885	0.0344828	0	0.0229885	0.0229885	0	0.045977	0.0344828	0	0.0114943	0	0.0114943	0.0114943	0.0114943	0.0229885	0.0114943	0.0114943	0.0229885	0	0.045977	0	0	0.0114943	0	0.0344828	0.0114943	0.0114943	0.0344828	0	0.0344828	0.0344828	0	0	0	0.0114943	0.0114943	0.0344828	0.0229885	0.0344828	0.0114943	0.0229885	0.0229885	0.0114943	0	0.0229885	0	0.0344828	0.0114943	0.0229885	0.0229885	0	0.0114943	0.0229885	0	0.0114943	0.0114943	0.0114943	0.0114943	0.0229885	0.045977	0.0449438	0.0337079	0.0337079	0	0	0.0337079	0.0449438	0.0337079	0.0449438	0.0224719	0.0449438	0.0224719	0	0.0224719	0.0561798	0.0224719	0.011236	0.0561798	0.0224719	0.0224719	0.011236	0.0561798	0.0449438	0.0337079	0.0561798	0.0224719	0.0337079	0	0	0.0561798	0.011236	0.0786517	1	8	6	21	89	-37.9	-42.584	0.86136	0.494382	0.977778	1.04762	1	1.99899	3.83322	5.35336	4.52989
0.222222	0.271605	0.246914	0.259259	0.05	0.1125	0.05	0.05	0.05	0.0375	0.1125	0.0625	0.05	0.075	0.05	0.075	0.075	0.0375	0.075	0.075	0.0126582	0.0126582	0	0.0253165	0.0253165	0.0126582	0.0253165	0.0379747	0	0	0	0.0126582	0.0126582	0	0.0126582	0.0253165	0.0126582	0.0253165	0	0.0126582	0.0126582	0	0.0253165	0	0.0126582	0.0506329	0.0126582	0.0379747	0	0.0126582	0.0253165	0.0253165	0	0.0379747	0.0126582	0	0	0.0126582	0.0379747	0.0253165	0.0126582	0.0126582	0.0126582	0.0126582	0.0379747	0.0126582	0.0253165	0	0.0253165	0.0379747	0	0.0126582	0.0126582	0.0126582	0.0126582	0	0.0253165	0.0126582	0.0253165	0.0126582	0.0253165	0.0126582	0.0126582	0.0253165	0.123457	0	0.0123457	0	0	0.0246914	0.0123457	0.0493827	0.037037	0.0493827	0.037037	0	0	0.0123457	0.0123457	0.0987654	0.0617284	0.0246914	0.0123457	0	0	0.0493827	0.037037	0.0617284	0.0987654	0.0246914	0.037037	0	0	0.0123457	0.037037	0.0493827	0	4	3	21	81	-32.2	-39.753	0.76667	0.518519	1.07693	0.818182	0.952381	1.9961	4.01241	5.46164	4.1313
0.285714	0.328571	0.2	0.185714	0.115942	0.0724638	0.057971	0.0144928	0.130435	0.101449	0.0144928	0.0869565	0.0289855	0.0434783	0.0869565	0.0434783	0.0144928	0.101449	0.0289855	0.0434783	0.0735294	0.0147059	0.0147059	0	0.0147059	0.0294118	0.0147059	0.0147059	0.0147059	0.0147059	0.0294118	0.0147059	0	0.0147059	0	0	0.0294118	0.0588235	0.0294118	0.0147059	0.0735294	0.0147059	0	0.0147059	0	0	0.0147059	0	0	0.0441176	0.0147059	0.0294118	0	0	0.0294118	0	0	0.0294118	0	0.0147059	0.0147059	0	0.0441176	0.0294118	0.0147059	0.0147059	0.0147059	0	0.0147059	0	0	0	0.0441176	0.0294118	0	0.0294118	0	0.0294118	0	0	0	0.0294118	0	0.0147059	0.0285714	0	0	0	0	0.0142857	0.0428571	0.185714	0.0285714	0.0142857	0.0285714	0.0285714	0	0.0428571	0.0142857	0.157143	0.0428571	0.0142857	0.0142857	0.0285714	0.0285714	0.0285714	0.0142857	0.0285714	0.0142857	0.0285714	0.0142857	0	0	0	0.0142857	0.114286	2	4	0	10	70	-16.9	-24.143	0.45676	0.528571	1.12121	0.869565	1.07692	1.95944	3.69063	5.06564	3.91953
0.207317	0.170732	0.268293	0.353659	0.037037	0.0246914	0.0617284	0.0987654	0.037037	0.0246914	0	0.0987654	0.0740741	0.0617284	0.0864198	0.0493827	0.0617284	0.0617284	0.135802	0.0987654	0.0125	0.0125	0.0125	0	0	0	0	0.025	0.0125	0.025	0.0125	0	0.0375	0.025	0.025	0.0125	0	0	0.025	0.0125	0.025	0	0	0	0	0	0	0	0.0125	0.0125	0.0375	0.0375	0.0125	0.0125	0	0.05	0.0125	0	0	0.0375	0.025	0.025	0.025	0.0125	0	0	0.025	0.025	0.0125	0	0.0125	0.0375	0	0.025	0	0.0375	0.0375	0.0125	0.05	0.0375	0.0125	0.025	0.0375	0.025	0.0609756	0.0121951	0.0243902	0.0121951	0	0.0609756	0.0121951	0.0243902	0.0365854	0.0243902	0.0121951	0	0	0.0121951	0.0487805	0.0243902	0.0609756	0.0365854	0.0121951	0	0	0.0121951	0.0365854	0.109756	0.0853659	0.0243902	0.0365854	0.0121951	0	0.0365854	0.0121951	0.134146	1	5	6	19	82	-30.2	-36.829	0.83889	0.439024	0.782607	1.21429	0.758621	1.94562	3.78647	5.237	4.21666
0.344086	0.129032	0.225806	0.301075	0.152174	0.0434783	0.0434783	0.0978261	0.0434783	0.0217391	0	0.0652174	0.0869565	0.0108696	0.076087	0.0543478	0.0543478	0.0543478	0.0978261	0.0869565	0.021978	0.032967	0.043956	0.0549451	0.021978	0	0	0.021978	0.032967	0	0.010989	0.010989	0.010989	0.021978	0.032967	0.021978	0.043956	0	0	0	0	0	0	0.021978	0	0	0	0	0.021978	0	0.010989	0.032967	0.0659341	0	0	0.021978	0	0.010989	0	0	0.021978	0.010989	0.021978	0.021978	0.021978	0.010989	0.021978	0	0.021978	0.010989	0.010989	0.010989	0.021978	0.010989	0	0.021978	0.032967	0	0.043956	0.021978	0	0.021978	0.032967	0.032967	0.0430108	0.0322581	0.0430108	0.0107527	0	0.0107527	0.0430108	0.150538	0.0430108	0.0215054	0	0	0	0.0215054	0	0.0430108	0.0322581	0.0322581	0.0430108	0	0	0.0107527	0.0430108	0.0645161	0.0537634	0.0215054	0.0107527	0.0107527	0.0215054	0.0645161	0.0107527	0.0967742	2	6	3	19	93	-18.7	-20.108	0.56667	0.354839	0.550001	2.66667	0.75	1.91696	3.68796	5.18468	4.21868
0.285714	0.214286	0.202381	0.297619	0.0481928	0.0722892	0.0963855	0.120482	0.0722892	0.0843373	0.0120482	0.0481928	0.0120482	0.0361446	0.0843373	0.060241	0.156627	0.0120482	0.060241	0.0722892	0.0243902	0	0	0.0243902	0	0.0365854	0.0121951	0.0243902	0	0	0	0.0365854	0.0853659	0	0.0121951	0.0243902	0.0121951	0	0.0121951	0.0487805	0.0365854	0.0365854	0	0.0121951	0	0	0.0121951	0	0.0121951	0.0121951	0.0243902	0	0	0	0.0121951	0	0.0243902	0.0121951	0	0	0	0.0243902	0.0365854	0.0243902	0.0487805	0	0.0121951	0	0.0121951	0.0731707	0.0243902	0.0487805	0.0121951	0	0	0	0.0121951	0.0121951	0.0365854	0	0.0121951	0	0.0121951	0.0487805	0.142857	0.047619	0.0238095	0	0	0.0119048	0.0238095	0.0357143	0.107143	0.0119048	0.0119048	0	0	0.0119048	0.0357143	0.0238095	0.119048	0.0119048	0.0119048	0	0	0.0119048	0	0.0357143	0.202381	0	0.0119048	0	0	0.0238095	0	0.0595238	0	3	2	30	84	-48.9	-58.214	1.39714	0.416667	0.714287	1.33333	0.68	1.97945	3.84936	4.97108	3.66715
0.362319	0.144928	0.173913	0.318841	0.161765	0.0441176	0.0588235	0.0882353	0.0588235	0.0441176	0	0.0441176	0.0441176	0.0147059	0.0147059	0.0882353	0.0882353	0.0441176	0.0882353	0.102941	0.0447761	0.0298507	0.0447761	0.0447761	0.0149254	0.0298507	0	0	0.0149254	0.0149254	0.0149254	0.0298507	0.0447761	0	0.0149254	0.0298507	0.0447761	0.0149254	0	0	0.0149254	0	0	0.0298507	0	0	0	0	0	0.0149254	0.0149254	0.0149254	0.0298507	0	0.0149254	0	0.0149254	0	0	0	0	0	0	0.0149254	0.0149254	0.0298507	0.0149254	0.0298507	0.0447761	0	0	0.0447761	0.0149254	0.0149254	0	0.0149254	0.0298507	0	0	0.0447761	0.0298507	0	0.0447761	0.0298507	0.101449	0.0289855	0.0434783	0	0	0	0	0.173913	0.0289855	0.0144928	0.0434783	0	0.0144928	0	0.0434783	0	0.0289855	0.0289855	0.0144928	0	0	0.0434783	0	0.0434783	0.101449	0.0434783	0	0	0.0144928	0.0434783	0.0289855	0.0869565	2	4	1	17	69	-19.2	-27.826	0.87273	0.318841	0.468086	2.5	0.545455	1.89921	3.65208	5.09901	3.8863
0.27907	0.186047	0.232558	0.302326	0.0705882	0.0705882	0.0470588	0.0941176	0.105882	0.0470588	0	0.0352941	0.0588235	0.0235294	0.0705882	0.0823529	0.0352941	0.0470588	0.117647	0.0941176	0.0119048	0.0119048	0.0238095	0.0238095	0.0238095	0.0238095	0	0.0238095	0	0	0.0238095	0.0238095	0.0238095	0.0119048	0.0357143	0.0119048	0.0357143	0.0119048	0.0238095	0.0357143	0.0357143	0.0119048	0	0	0	0	0	0	0.0119048	0.0119048	0	0.0119048	0.0119048	0.0357143	0	0.0119048	0.0119048	0	0	0.0119048	0.0238095	0.0119048	0.0119048	0.0238095	0	0.0119048	0.0357143	0.0357143	0.0119048	0.0119048	0	0.0119048	0.0357143	0.0119048	0	0	0.0357143	0.0119048	0.0357143	0.0357143	0	0.0119048	0.047619	0.0357143	0.116279	0.0232558	0.0116279	0	0	0.0348837	0.0232558	0.0581395	0.116279	0.0116279	0.0116279	0	0	0	0.0116279	0.0348837	0.116279	0.0232558	0	0	0	0.0116279	0.0116279	0.0697674	0.139535	0.0116279	0.0348837	0	0	0.0232558	0.0116279	0.0697674	0	3	2	27	86	-48.2	-56.047	1.33889	0.418605	0.720001	1.5	0.769231	1.97639	3.78529	5.3559	3.8632
0.240964	0.228916	0.289157	0.240964	0.0365854	0.0609756	0.109756	0.0365854	0.0731707	0.0731707	0	0.0853659	0.0609756	0.0487805	0.097561	0.0853659	0.0609756	0.0487805	0.097561	0.0365854	0.0123457	0.0123457	0.0123457	0	0.037037	0	0	0.0246914	0.0123457	0.0246914	0.0493827	0.0123457	0	0	0.0246914	0.0123457	0	0.0123457	0.037037	0.0123457	0	0.037037	0	0.037037	0	0	0	0	0.0246914	0.0123457	0.0493827	0	0.0123457	0.0123457	0.0246914	0.0123457	0.0123457	0.0246914	0	0.0123457	0.0246914	0.0123457	0.037037	0.0246914	0.0246914	0.0246914	0.0123457	0.0246914	0.0123457	0.0123457	0.0246914	0.0123457	0.0246914	0.0123457	0	0.0123457	0.0246914	0.0123457	0.0123457	0.0493827	0.0123457	0.0123457	0.0123457	0	0.108434	0.0120482	0.0120482	0	0	0.0120482	0.0240964	0.0481928	0.168675	0.0120482	0	0	0	0.0120482	0	0.0361446	0.168675	0.0240964	0.0240964	0	0	0.0120482	0.0120482	0.0481928	0.108434	0.0240964	0.0240964	0	0.0120482	0.0240964	0.0120482	0.0361446	1	3	1	29	83	-55.7	-67.108	1.29535	0.518072	1.075	1.05263	1.2	1.99399	3.85038	5.40436	3.79764
0.341772	0.227848	0.164557	0.265823	0.115385	0.0641026	0.0897436	0.102564	0.115385	0.0641026	0	0.0512821	0.0769231	0.0128205	0.0512821	0.025641	0.0384615	0.0769231	0.0641026	0.0897436	0.038961	0.025974	0.012987	0.038961	0.038961	0.025974	0	0	0.012987	0.012987	0.025974	0	0.012987	0.025974	0.025974	0.038961	0.038961	0.025974	0.025974	0.025974	0.038961	0.012987	0	0.012987	0	0	0	0	0	0.025974	0.012987	0.012987	0.012987	0	0.012987	0.038961	0.012987	0	0	0	0.038961	0	0.012987	0	0.012987	0	0	0.012987	0.025974	0.012987	0	0	0.025974	0.025974	0	0.025974	0.025974	0	0.012987	0.025974	0.012987	0.025974	0.025974	0.025974	0.177215	0	0.0126582	0	0	0.0126582	0.0253165	0.101266	0.0379747	0.0253165	0.0126582	0.0126582	0	0.0253165	0.0253165	0.0759494	0.0506329	0.0126582	0.0126582	0.0126582	0.0126582	0.0126582	0.0126582	0.0379747	0.164557	0.0126582	0.0126582	0	0	0.0126582	0	0.0632911	1	3	1	22	79	-33.6	-42.532	1.08387	0.392405	0.645833	1.5	0.619048	1.95207	3.84811	5.30524	3.89055
0.096154	0.230769	0.461538	0.211538	0	0.0196078	0.156863	0	0.0196078	0.0784314	0.0588235	0.0784314	0.0392157	0.117647	0.196078	0.0980392	0.0392157	0.0196078	0.137255	0.0196078	0	0	0	0	0	0	0	0.02	0	0.04	0.02	0	0	0	0	0	0	0	0.02	0	0.02	0.02	0.02	0.02	0	0.02	0.02	0.02	0.02	0	0.04	0.02	0	0	0.04	0	0	0.04	0.04	0.04	0.02	0.06	0.06	0.06	0	0.02	0.08	0	0	0.02	0.02	0	0	0.02	0	0	0.02	0	0.1	0.02	0	0	0.02	0	0.0192308	0.0192308	0	0	0.0192308	0	0	0.0384615	0.115385	0.0384615	0	0	0	0.0384615	0.0192308	0.0192308	0.115385	0.0384615	0.0576923	0	0	0.0384615	0.0576923	0.134615	0.0192308	0.0192308	0.0384615	0	0	0.0192308	0	0.0961538	0	3	0	13	52	-20.7	-39.808	0.575	0.692308	2.25	0.416667	2.18182	1.80194	3.59291	4.72637	3.86984
0.203883	0.281553	0.300971	0.213592	0.0392157	0.0490196	0.117647	0.0294118	0.0588235	0.0882353	0.0196078	0.107843	0.0882353	0.0882353	0.0784314	0.0490196	0.0196078	0.0588235	0.107843	0.0294118	0	0.00990099	0.019802	0.00990099	0.00990099	0.00990099	0.00990099	0.019802	0.00990099	0.029703	0.019802	0.029703	0	0	0.019802	0.00990099	0.00990099	0	0.039604	0.00990099	0.039604	0.00990099	0	0.039604	0.00990099	0	0	0.00990099	0.019802	0.019802	0.0594059	0.00990099	0.029703	0.029703	0.019802	0.00990099	0	0.039604	0.00990099	0.029703	0.029703	0.029703	0.00990099	0.00990099	0	0.029703	0.00990099	0.00990099	0	0.00990099	0.00990099	0	0.00990099	0.029703	0	0.019802	0.029703	0.029703	0.049505	0	0	0.00990099	0.019802	0	0.0679612	0.0194175	0.0194175	0	0.00970874	0.00970874	0.0291262	0.0485437	0.126214	0.0291262	0.0291262	0	0	0.038835	0.00970874	0.038835	0.15534	0.0194175	0.0291262	0.0194175	0	0.0291262	0.0291262	0.00970874	0.0776699	0.0291262	0.0194175	0	0.00970874	0.00970874	0.0291262	0.038835	1	6	2	33	103	-63.5	-61.65	1.05833	0.582524	1.39535	0.724138	1.40909	1.97963	3.88374	5.37679	4.23234
0.206186	0.257732	0.268041	0.268041	0.0416667	0.0104167	0.0833333	0.0729167	0.0729167	0.03125	0.03125	0.114583	0.09375	0.0625	0.0625	0.0520833	0	0.15625	0.09375	0.0208333	0.0105263	0	0.0315789	0	0	0	0	0.0105263	0.0315789	0.0315789	0.0105263	0.0105263	0	0.0631579	0	0.0105263	0	0.0105263	0.0315789	0.0315789	0.0105263	0	0.0105263	0.0105263	0	0	0.0210526	0.0105263	0	0.0421053	0.0631579	0.0105263	0.0315789	0	0.0210526	0.0421053	0	0.0105263	0	0.0526316	0.0210526	0.0210526	0.0105263	0.0105263	0	0.0421053	0.0105263	0	0	0	0	0	0.0631579	0.0210526	0.0210526	0.0421053	0.0421053	0.0105263	0.0210526	0.0210526	0	0.0105263	0.0105263	0	0.0412371	0.0309278	0.0515464	0	0.0103093	0.0309278	0.0103093	0.0309278	0.0927835	0.0309278	0.0103093	0.0103093	0	0.0309278	0.0515464	0.0206186	0.0824742	0.0515464	0.0309278	0.0206186	0	0.0206186	0.0412371	0.0206186	0.0721649	0.0103093	0.0309278	0.0103093	0.0309278	0.0412371	0.0103093	0.0515464	4	8	3	28	97	-39.8	-41.031	0.78039	0.525773	1.10869	0.8	1	1.9921	3.67707	5.06808	4.5189
0.240964	0.168675	0.240964	0.349398	0.0487805	0.0609756	0.0365854	0.0365854	0.0731707	0	0	0.097561	0.0609756	0.0487805	0.0609756	0.0731707	0.0609756	0.0487805	0.097561	0.146341	0	0.0123457	0.0246914	0.0123457	0.037037	0	0	0.0246914	0.037037	0.0246914	0.0123457	0.0123457	0.0123457	0	0.0246914	0	0.0246914	0.0123457	0.0246914	0	0	0	0	0	0	0	0	0	0.0123457	0.0123457	0.0246914	0.0493827	0.0123457	0.0123457	0.037037	0	0.0246914	0	0	0.0246914	0.0246914	0.0123457	0.0123457	0.0123457	0.0246914	0	0.0246914	0.0246914	0.0123457	0.0246914	0	0.0246914	0	0	0	0.0493827	0	0.0123457	0.037037	0.0493827	0.0123457	0.037037	0.0246914	0.0740741	0.0361446	0.0361446	0.0361446	0	0	0.0361446	0.0481928	0.0361446	0.0361446	0	0.0361446	0	0	0.0120482	0.0120482	0.060241	0.0481928	0.0361446	0.0120482	0	0.0120482	0.0240964	0.0120482	0.0963855	0.0722892	0.0481928	0.0361446	0	0	0.0361446	0.0361446	0.120482	1	5	4	18	83	-22	-26.506	0.64706	0.409639	0.693879	1.42857	0.689655	1.95261	3.58417	5.1635	4.26188
0.22093	0.255814	0.267442	0.255814	0.0352941	0.0470588	0.0235294	0.0470588	0.105882	0.0588235	0	0.0941176	0.0352941	0.117647	0.0470588	0.0705882	0.0470588	0.0235294	0.129412	0.0470588	0.0119048	0	0.0119048	0.0119048	0	0.0238095	0	0.0238095	0.0119048	0.0238095	0.0238095	0.0357143	0.0119048	0.0119048	0.0119048	0.0119048	0.0119048	0.0357143	0.047619	0.0119048	0.0238095	0.0119048	0	0.0238095	0	0	0	0	0.0238095	0.0119048	0.0238095	0.0238095	0	0	0.0238095	0.0119048	0.047619	0.0238095	0	0.047619	0	0.0357143	0.0119048	0	0.0119048	0	0.047619	0.0119048	0.0119048	0.0119048	0.0119048	0.0119048	0.0238095	0	0	0	0.0238095	0.0595238	0.0119048	0.0357143	0	0	0.047619	0	0.0697674	0.0232558	0	0.0116279	0	0.0465116	0.0348837	0.0348837	0.0930233	0.0232558	0.0348837	0.0116279	0.0116279	0.0232558	0.0348837	0.0116279	0.127907	0.0116279	0.0232558	0.0116279	0	0.0465116	0.0116279	0.0348837	0.0813953	0.0348837	0.0348837	0.0116279	0	0.0116279	0.0465116	0.0232558	1	6	4	26	86	-50.1	-58.256	1.11333	0.523256	1.09756	0.863636	1.04545	1.99641	3.55189	5.24197	4.36404
0.23301	0.23301	0.330097	0.203883	0.0392157	0.0588235	0.0686275	0.0196078	0.0882353	0.0588235	0.0196078	0.0686275	0.107843	0.0784314	0.0980392	0.0392157	0	0.0392157	0.0980392	0.0686275	0	0.00990099	0.019802	0.00990099	0.00990099	0.00990099	0.00990099	0.029703	0.039604	0.029703	0.039604	0.00990099	0	0.00990099	0	0.00990099	0.019802	0.029703	0.039604	0	0.029703	0.00990099	0.00990099	0.00990099	0	0.00990099	0.00990099	0	0	0.019802	0.019802	0.029703	0.019802	0.019802	0.0594059	0.00990099	0.039604	0.029703	0	0.00990099	0.029703	0.00990099	0.019802	0.029703	0	0	0.029703	0.00990099	0	0	0	0	0.00990099	0.00990099	0	0.019802	0.039604	0.029703	0.029703	0	0	0.00990099	0.039604	0.019802	0.0291262	0.038835	0.0194175	0	0.00970874	0.0194175	0.0485437	0.0679612	0.0970874	0.0194175	0.0485437	0	0.00970874	0.00970874	0.0194175	0.0291262	0.116505	0.0194175	0.0194175	0.0194175	0	0.0485437	0.0194175	0.0776699	0.0485437	0.038835	0.0291262	0	0	0.038835	0.0194175	0.0194175	2	7	4	28	103	-47.4	-46.019	0.81724	0.563107	1.28889	1	1.61905	1.97494	3.64931	5.33332	4.37615
0.169014	0.267606	0.239437	0.323944	0.0142857	0.0714286	0.0142857	0.0428571	0.0857143	0.1	0	0.0714286	0.0428571	0.0428571	0.0285714	0.128571	0.0285714	0.0571429	0.157143	0.0857143	0	0	0.0144928	0	0.0144928	0.0144928	0	0.0289855	0.0144928	0	0.0144928	0.0144928	0	0.0144928	0.0144928	0.0144928	0.0144928	0.0434783	0.0144928	0.0144928	0.0434783	0.0289855	0	0.0289855	0	0	0	0	0.0144928	0	0.0434783	0.0144928	0	0.0144928	0.0144928	0.0144928	0	0.0289855	0	0.0144928	0	0.0144928	0	0.0144928	0.0144928	0.0289855	0.057971	0.0289855	0	0.0144928	0	0.0144928	0.0289855	0.0289855	0	0	0.0144928	0.0289855	0.0144928	0.101449	0	0.0144928	0.0434783	0.0289855	0.0422535	0.028169	0.0422535	0	0	0	0.0140845	0.0422535	0.056338	0.0140845	0.0140845	0	0	0.056338	0.056338	0.056338	0.028169	0.0422535	0.0422535	0	0	0.0140845	0	0.0985915	0.0422535	0.028169	0	0	0.0140845	0.028169	0.0140845	0.197183	1	4	1	14	71	-23.1	-32.535	0.64167	0.507042	1.02857	0.631579	0.73913	1.963	3.57219	5.14228	3.98379
0.19697	0.242424	0.287879	0.272727	0.0615385	0.0615385	0.107692	0.0307692	0.0615385	0.0461538	0.0615385	0.0769231	0.0769231	0.0307692	0.107692	0.0769231	0	0.107692	0.0923077	0.0769231	0	0	0.03125	0.03125	0	0.015625	0.015625	0.03125	0.015625	0	0.015625	0	0	0	0.015625	0.015625	0.015625	0.046875	0	0	0.015625	0.015625	0	0.015625	0	0	0.046875	0.015625	0	0.015625	0.046875	0.015625	0.046875	0.015625	0	0	0.015625	0	0	0.015625	0.03125	0.03125	0.03125	0.015625	0	0.03125	0.015625	0.03125	0	0	0	0	0.03125	0.015625	0.046875	0.015625	0.03125	0	0.015625	0.046875	0	0.0625	0.015625	0	0.030303	0.030303	0	0	0.0151515	0.0757576	0.0151515	0.0151515	0.0606061	0.0606061	0.0151515	0.0151515	0.0151515	0.0151515	0.0606061	0	0.0606061	0.0606061	0.030303	0	0.0151515	0.0454545	0.030303	0.0454545	0.0606061	0	0.0909091	0.0151515	0	0	0.0151515	0.0757576	3	6	2	18	66	-26.1	-39.545	0.74571	0.530303	1.12903	0.8125	1.05556	1.98568	3.99859	5.11673	4.28185
0.2375	0.175	0.325	0.2625	0.0886076	0.0126582	0.0506329	0.0379747	0.0379747	0.0506329	0	0.0886076	0.0632911	0.0379747	0.139241	0.0886076	0.0506329	0.0632911	0.101266	0.0506329	0.0384615	0.0128205	0.025641	0.0128205	0	0	0	0.0128205	0.025641	0	0.0641026	0	0.0128205	0.0128205	0.0128205	0	0.025641	0	0.0128205	0	0.0128205	0.025641	0	0.0128205	0	0	0	0	0	0.0128205	0.0384615	0.0384615	0.0128205	0	0.0384615	0	0.025641	0	0	0.0128205	0.0384615	0.025641	0.0641026	0.0128205	0.0128205	0.025641	0.0384615	0.0128205	0.0128205	0	0.0128205	0.025641	0	0.0128205	0	0.0512821	0	0.0128205	0.0128205	0.0769231	0.025641	0.0128205	0.0128205	0	0.0375	0.0125	0	0.0125	0	0.0375	0.025	0.1	0.0875	0.0125	0.0125	0	0	0.0125	0.0125	0.025	0.075	0.0375	0.0125	0.0125	0	0.025	0.0375	0.125	0.05	0.0125	0.0375	0	0	0.025	0.0125	0.125	0	4	4	17	80	-28.8	-36	0.72	0.5	1	1.35714	1.2381	1.96613	3.6531	5.08978	4.0967
0.320513	0.089744	0.166667	0.423077	0.0519481	0.038961	0.103896	0.220779	0.012987	0.038961	0.025974	0.012987	0.012987	0	0.038961	0.116883	0.233766	0.012987	0.0909091	0.0779221	0.0263158	0	0	0.0263158	0	0.0131579	0.0263158	0	0.0131579	0	0	0	0.157895	0	0.0526316	0.0131579	0.0131579	0	0	0	0.0131579	0.0131579	0	0.0131579	0	0	0	0.0263158	0	0.0131579	0	0	0	0	0	0.0131579	0	0	0	0	0	0	0.0131579	0.0263158	0.0789474	0	0.0263158	0.0131579	0.0131579	0.0263158	0.0131579	0.184211	0	0.0131579	0	0	0	0	0.0263158	0.0657895	0	0	0.0131579	0.0526316	0.153846	0.0384615	0.025641	0	0	0.025641	0	0.0641026	0.0384615	0.0128205	0.0128205	0	0	0.0128205	0.0128205	0	0.0384615	0.025641	0.0128205	0	0	0.025641	0.0512821	0.0128205	0.179487	0.025641	0.0384615	0	0	0.0384615	0.025641	0.102564	0	4	4	24	78	-34.6	-44.359	1.73	0.25641	0.344827	3.57143	0.393939	1.79414	3.50532	4.20264	3.87159
0.158537	0.231707	0.268293	0.341463	0.0123457	0.0493827	0.0740741	0.0246914	0.0617284	0.0246914	0.037037	0.0987654	0.0617284	0.0617284	0.0740741	0.0740741	0.0246914	0.0987654	0.0864198	0.135802	0	0.0125	0	0	0.025	0.0125	0	0.0125	0.0125	0.0375	0.0125	0.0125	0	0	0	0.025	0	0.025	0.025	0.0125	0	0	0.025	0	0	0	0.025	0.0125	0	0.025	0.05	0.025	0.0125	0	0.0375	0.0125	0.0125	0.0125	0	0.0375	0.0125	0.0125	0.025	0.025	0.0125	0.025	0.0125	0.025	0	0.0125	0.0125	0	0.025	0	0.0125	0.05	0.0375	0.0125	0.0125	0.025	0.0125	0.05	0.0125	0.0625	0.0609756	0	0.0121951	0	0	0.0243902	0	0.0609756	0.0853659	0.0121951	0.0243902	0	0.0121951	0.0365854	0.0243902	0.0243902	0.0853659	0.0609756	0.0609756	0	0	0.0243902	0.0121951	0.0243902	0.0609756	0.0487805	0.0243902	0	0	0.0243902	0.0609756	0.109756	1	5	4	22	82	-34.7	-42.317	0.84634	0.5	1	0.684211	0.785714	1.94865	3.79888	5.28906	4.17511
0.180851	0.37234	0.276596	0.170213	0.0107527	0.0752688	0.0860215	0.0215054	0.139785	0.11828	0.0215054	0.0967742	0.0322581	0.0967742	0.0967742	0.0430108	0	0.0860215	0.0860215	0	0	0.0108696	0	0	0.0326087	0.0217391	0	0.0217391	0.0108696	0.0108696	0.0326087	0.0108696	0	0.0108696	0.0108696	0	0.0108696	0.0543478	0.0652174	0.0108696	0.0326087	0.0434783	0.0108696	0.0326087	0	0.0108696	0.0108696	0	0	0.0543478	0.0434783	0	0	0.0108696	0.0108696	0.0108696	0.0326087	0.0326087	0.0108696	0.0217391	0.0217391	0.0434783	0.0217391	0.0108696	0	0.0108696	0.0326087	0	0	0	0	0	0.0434783	0.0217391	0	0.0217391	0	0.0326087	0.0326087	0.0217391	0	0	0	0	0.0425532	0.0106383	0	0.0106383	0.0106383	0.0212766	0.0425532	0.0425532	0.0851064	0.0531915	0.0106383	0.0106383	0	0.0638298	0.0531915	0.0957447	0.117021	0.0212766	0.0425532	0.0212766	0.0212766	0.0212766	0	0.0212766	0.0319149	0.0212766	0.0531915	0	0	0.0106383	0.0212766	0.0212766	3	7	3	25	94	-46.7	-49.681	0.76557	0.648936	1.84848	0.485714	1.625	1.92456	3.59707	5.1157	4.33346
0.092593	0.351852	0.314815	0.240741	0	0.0188679	0.132075	0	0.0188679	0.169811	0.0377358	0.132075	0.0566038	0.0377358	0.150943	0.0754717	0	0.132075	0.0566038	0.0377358	0	0	0	0	0	0.0192308	0	0	0	0	0.0576923	0.0192308	0	0	0	0	0	0.0192308	0	0	0	0.0769231	0.0192308	0.0769231	0	0.0192308	0.0192308	0	0	0.0961538	0	0.0384615	0	0	0.0576923	0	0.0192308	0.0192308	0	0	0.0384615	0.0192308	0.0769231	0.0192308	0	0.0384615	0.0384615	0	0	0	0	0	0	0.0576923	0.0192308	0.0576923	0.0192308	0	0	0.0384615	0	0	0.0192308	0	0.037037	0	0	0	0	0.0185185	0	0.0185185	0.166667	0.037037	0.0185185	0	0	0	0.037037	0.0925926	0.185185	0.037037	0.0185185	0	0	0.0185185	0.0185185	0.037037	0.0555556	0	0.0185185	0	0	0.037037	0	0.111111	0	2	1	16	54	-32.5	-60.185	0.90278	0.666667	2	0.263158	1.30769	1.86761	3.50509	4.45757	3.58576
0.188119	0.237624	0.29703	0.277228	0.04	0.03	0.04	0.04	0.04	0.06	0.02	0.11	0.08	0.06	0.12	0.04	0.03	0.08	0.08	0.09	0.030303	0	0.010101	0	0	0.010101	0	0.010101	0.030303	0	0.040404	0.010101	0	0.010101	0.030303	0	0.010101	0.010101	0.010101	0.010101	0.010101	0.010101	0.010101	0.030303	0.010101	0	0	0.010101	0.010101	0.020202	0.040404	0.040404	0	0.010101	0.040404	0.030303	0.030303	0.010101	0	0.020202	0.020202	0.020202	0.0606061	0.020202	0.020202	0.010101	0	0.010101	0	0.010101	0.020202	0	0	0.020202	0.010101	0.0505051	0.020202	0.040404	0.020202	0	0	0.040404	0.010101	0.040404	0.039604	0.029703	0.029703	0	0	0.029703	0.019802	0.039604	0.049505	0.029703	0.00990099	0	0	0.039604	0.019802	0.0693069	0.0990099	0.019802	0.039604	0.019802	0	0.019802	0.0792079	0.019802	0.0693069	0.039604	0.039604	0	0.00990099	0.039604	0.00990099	0.0693069	1	7	5	26	101	-37	-36.634	0.68519	0.534653	1.14893	0.791667	1.07143	1.97938	3.73678	5.29957	4.3996
0.202381	0.22619	0.333333	0.238095	0.0240964	0.0722892	0.0722892	0.0120482	0.060241	0.0481928	0.0361446	0.0722892	0.0722892	0.0361446	0.108434	0.120482	0.0481928	0.0722892	0.0963855	0.0240964	0	0.0121951	0.0121951	0	0.0243902	0.0121951	0.0121951	0.0243902	0.0121951	0.0121951	0.0243902	0.0487805	0.0121951	0	0	0	0	0.0243902	0.0365854	0	0	0.0121951	0.0243902	0.0121951	0.0243902	0	0.0121951	0	0.0121951	0.0243902	0.0243902	0.0121951	0.0243902	0	0.0365854	0.0121951	0.0243902	0.0121951	0	0	0.0121951	0.0121951	0.0609756	0.0243902	0.0243902	0.0365854	0.0609756	0	0	0.0365854	0.0121951	0	0.0121951	0.0121951	0	0.0365854	0.0243902	0.0121951	0.0121951	0.0487805	0	0.0121951	0	0.0121951	0.0595238	0	0.0119048	0	0	0.0238095	0.0119048	0.0952381	0.0833333	0.0119048	0.047619	0.0119048	0.0119048	0.0119048	0.0357143	0	0.0952381	0.0357143	0.0238095	0	0	0.0595238	0.0595238	0.0595238	0.047619	0.047619	0.0119048	0.0119048	0	0.0119048	0	0.0952381	1	5	5	21	84	-37	-44.048	0.78723	0.559524	1.27027	0.894737	1.4	1.97277	3.75857	5.27226	4.14965
0.264368	0.183908	0.264368	0.287356	0.104651	0.0348837	0.0930233	0.0232558	0.0348837	0.0232558	0.0348837	0.0930233	0.104651	0.0581395	0.0465116	0.0581395	0.0232558	0.0581395	0.0930233	0.116279	0.0352941	0	0.0470588	0.0117647	0.0117647	0	0.0117647	0.0117647	0.0470588	0.0235294	0.0235294	0	0	0	0.0235294	0	0.0117647	0	0.0117647	0.0117647	0	0.0117647	0	0.0117647	0	0.0235294	0.0117647	0	0.0117647	0.0235294	0.0235294	0.0352941	0.0588235	0.0117647	0.0352941	0	0	0	0.0235294	0.0352941	0.0117647	0	0.0117647	0.0235294	0	0.0117647	0.0117647	0.0352941	0	0.0235294	0	0	0.0235294	0.0117647	0	0.0235294	0.0470588	0.0117647	0	0.0352941	0.0117647	0.0235294	0.0352941	0.0470588	0.091954	0.0114943	0.045977	0.0114943	0	0.0229885	0.0114943	0.0574713	0.0804598	0.0344828	0.0229885	0	0	0	0.0229885	0.0114943	0.126437	0.0229885	0	0	0	0.0344828	0.0574713	0.0229885	0.114943	0.0229885	0.0114943	0.0114943	0	0.0574713	0.0114943	0.0574713	0	5	4	27	87	-43.5	-50	1.11538	0.448276	0.8125	1.4375	0.92	1.9811	3.80567	5.2224	4.10089
0.264368	0.195402	0.252874	0.287356	0.139535	0.0232558	0.0930233	0.0116279	0.0232558	0.0465116	0.0232558	0.104651	0.0813953	0.0581395	0.0465116	0.0697674	0.0232558	0.0581395	0.104651	0.104651	0.0705882	0	0.0588235	0	0	0	0.0117647	0.0117647	0.0352941	0.0235294	0.0117647	0.0117647	0	0	0.0117647	0	0.0117647	0	0	0.0117647	0	0.0235294	0	0.0235294	0	0.0117647	0.0117647	0	0.0117647	0.0235294	0.0352941	0.0352941	0.0470588	0.0117647	0.0235294	0	0.0117647	0.0117647	0.0117647	0.0235294	0.0235294	0	0.0117647	0.0117647	0	0.0117647	0.0235294	0.0352941	0.0117647	0.0117647	0	0	0.0117647	0.0117647	0	0.0352941	0.0235294	0.0235294	0.0117647	0.0470588	0.0117647	0.0235294	0.0352941	0.0352941	0.091954	0.0344828	0.0114943	0.0114943	0	0.0229885	0.0229885	0.0574713	0.0574713	0.0229885	0.0344828	0.0114943	0	0.0344828	0.0229885	0	0.0804598	0.0229885	0.0229885	0.0114943	0	0.0574713	0.045977	0.0114943	0.137931	0.0114943	0.0114943	0.0114943	0	0.0229885	0.0344828	0.0574713	0	6	5	26	87	-47.2	-54.253	1.21026	0.448276	0.8125	1.35294	0.88	1.98625	3.76857	5.2517	4.29335
0.275	0.133333	0.15	0.441667	0.092437	0.0252101	0.0504202	0.12605	0.0252101	0.0336134	0	0.0756303	0.0420168	0.0336134	0.0336134	0.0420168	0.109244	0.0420168	0.0840336	0.201681	0.0423729	0.00847458	0.0169492	0.0254237	0.00847458	0.00847458	0	0.00847458	0.00847458	0.0169492	0	0.00847458	0.059322	0.00847458	0.0169492	0.0423729	0	0	0.00847458	0.0169492	0.00847458	0.0169492	0	0.00847458	0	0	0	0	0.0169492	0	0.0254237	0.0254237	0.0254237	0.00847458	0	0.00847458	0	0.00847458	0	0.0254237	0.0169492	0.00847458	0	0.00847458	0.00847458	0	0	0.0338983	0.0254237	0.00847458	0.00847458	0.0677966	0.00847458	0	0	0.0338983	0.0169492	0.00847458	0.0338983	0.0254237	0.0254237	0.0338983	0.0423729	0.101695	0.075	0.05	0.0416667	0	0	0.00833333	0	0.0916667	0.0333333	0.00833333	0	0	0	0.0416667	0.00833333	0.0416667	0.075	0.00833333	0.05	0	0	0	0.0166667	0	0.133333	0.0333333	0.00833333	0	0	0.05	0.0666667	0.141667	0	6	5	31	120	-33.3	-27.75	0.97941	0.283333	0.395348	2.0625	0.339623	1.83103	3.646	5.12384	3.8588
0.261905	0.238095	0.22619	0.27381	0.0722892	0.060241	0.0963855	0.0361446	0.0722892	0.0481928	0	0.120482	0.0481928	0.0361446	0.0722892	0.060241	0.0722892	0.0963855	0.060241	0.0481928	0.0243902	0.0243902	0.0243902	0	0.0243902	0.0121951	0	0.0243902	0.0365854	0	0.0365854	0.0121951	0.0121951	0.0121951	0	0.0121951	0.0487805	0.0121951	0.0121951	0	0.0121951	0.0121951	0	0.0243902	0	0	0	0	0.0243902	0.0487805	0.0243902	0.0243902	0	0.0121951	0.0243902	0.0121951	0.0121951	0.0121951	0	0.0121951	0	0.0243902	0.0121951	0.0365854	0.0121951	0.0365854	0.0121951	0	0	0.0121951	0.0365854	0.0243902	0.0243902	0.0121951	0	0.0609756	0.0121951	0.0121951	0.0243902	0.0121951	0.0243902	0	0.0121951	0.0121951	0.130952	0.0119048	0.0238095	0	0	0.0238095	0.0238095	0.047619	0.0952381	0.0357143	0	0	0	0.0238095	0.0238095	0.0595238	0.142857	0.0119048	0.0238095	0	0	0	0.0119048	0.0238095	0.154762	0.0119048	0.0119048	0	0	0.0238095	0	0.0595238	0	3	3	28	84	-52.3	-62.262	1.34103	0.464286	0.866668	1.1	0.826087	1.99591	3.82568	5.36506	3.79782
0.272727	0.238636	0.272727	0.215909	0.0804598	0.045977	0.114943	0.045977	0.0804598	0.0574713	0.0229885	0.0804598	0.091954	0.0804598	0.0804598	0.0229885	0.0229885	0.0574713	0.0804598	0.0574713	0.0232558	0.0116279	0.0232558	0.0232558	0.0232558	0.0232558	0	0	0.0348837	0.0232558	0.0232558	0.0116279	0	0.0348837	0	0.0116279	0.0581395	0	0	0.0232558	0.0232558	0	0.0116279	0.0232558	0.0116279	0.0116279	0	0	0.0232558	0.0232558	0.0232558	0.0116279	0	0.0232558	0.0581395	0	0.0348837	0.0232558	0	0.0232558	0.0116279	0.0348837	0.0232558	0.0116279	0	0	0.0232558	0	0	0.0116279	0.0116279	0	0	0.0116279	0.0116279	0.0348837	0.0348837	0.0116279	0.0348837	0	0	0	0.0348837	0.0232558	0.0227273	0.0227273	0.0113636	0	0	0.0227273	0.0454545	0.136364	0.0568182	0.0113636	0.0340909	0	0	0.0454545	0.0113636	0.0795455	0.0568182	0.0340909	0.0227273	0.0227273	0	0.0340909	0.0227273	0.0795455	0.0454545	0.0227273	0.0227273	0	0	0.0113636	0.0340909	0.0681818	0	5	2	17	88	-24.6	-27.955	0.54667	0.511364	1.04651	1.14286	1.26316	1.99321	3.92488	5.2721	4.26636
0.186667	0.226667	0.333333	0.253333	0.027027	0.027027	0.0810811	0.0405405	0.0405405	0.0540541	0	0.135135	0.108108	0.0945946	0.108108	0.027027	0.0135135	0.0540541	0.135135	0.0540541	0	0	0.0136986	0.0136986	0	0.0136986	0	0.0136986	0.0273973	0.0410959	0.0136986	0	0	0	0.0136986	0.0273973	0.0136986	0	0.0273973	0	0.0136986	0.0136986	0	0.0273973	0	0	0	0	0	0.0410959	0.0684932	0.0273973	0.0136986	0.0273973	0.0273973	0.0273973	0.0136986	0.0136986	0	0.0684932	0.0547945	0.0136986	0.0273973	0.0136986	0	0.0136986	0.0136986	0	0	0	0.0136986	0	0.0136986	0.0136986	0	0.0273973	0.0273973	0.0410959	0.0684932	0	0.0136986	0	0.0410959	0	0.0266667	0.0266667	0	0	0	0.04	0.0266667	0.0533333	0.0133333	0.04	0.0533333	0	0	0.0666667	0.04	0.0133333	0.0133333	0.04	0.04	0.04	0	0.0666667	0.0533333	0.0666667	0.0266667	0.0266667	0.04	0.0133333	0	0.0133333	0.0533333	0.08	0	7	7	15	75	-31.2	-41.6	0.74286	0.56	1.27273	0.823529	1.31579	1.96753	3.65392	5.04122	4.38774
0.222222	0.222222	0.288889	0.266667	0.0449438	0.0337079	0.101124	0.0449438	0.0786517	0.0561798	0	0.0898876	0.0786517	0.0786517	0.0449438	0.0898876	0.0224719	0.0561798	0.146067	0.0449438	0.0227273	0	0.0113636	0	0.0227273	0	0	0.0113636	0.0113636	0.0454545	0.0113636	0.0227273	0	0.0113636	0.0227273	0.0113636	0.0113636	0.0227273	0.0340909	0.0113636	0.0454545	0	0	0.0113636	0	0	0	0	0.0227273	0.0227273	0.0454545	0	0	0.0113636	0.0340909	0.0340909	0	0.0454545	0	0.0340909	0.0227273	0	0	0.0227273	0	0.0227273	0.0454545	0.0227273	0.0113636	0	0.0113636	0	0.0113636	0.0113636	0	0.0340909	0.0454545	0.0340909	0.0340909	0.0340909	0	0	0.0340909	0.0113636	0.0333333	0.0444444	0.0111111	0.0111111	0	0.0333333	0.0333333	0.0444444	0.0777778	0	0.0333333	0.0111111	0.0222222	0.0222222	0.0222222	0.0333333	0.0666667	0.0333333	0.0333333	0	0	0.0555556	0.0444444	0.0444444	0.0666667	0.0333333	0.0333333	0.0111111	0.0111111	0.0111111	0.0111111	0.0888889	2	7	2	23	90	-28.3	-31.444	0.61522	0.511111	1.04545	1	1.08333	1.99043	3.78935	5.17768	4.4912
0.324138	0.186207	0.227586	0.262069	0.125	0.0555556	0.0277778	0.0694444	0.0625	0.0694444	0.0138889	0.0416667	0.0763889	0.0138889	0.0902778	0.0486111	0.0625	0.0486111	0.0555556	0.0972222	0.0559441	0.027972	0.00699301	0.034965	0.020979	0.020979	0	0.013986	0.027972	0	0.020979	0.020979	0.00699301	0.013986	0.00699301	0.041958	0.00699301	0.00699301	0.027972	0.013986	0.027972	0.027972	0.013986	0	0	0	0.00699301	0.00699301	0	0.00699301	0.020979	0.013986	0.034965	0.00699301	0.013986	0.020979	0.013986	0	0	0	0.034965	0	0.034965	0.020979	0.027972	0.00699301	0.013986	0	0.027972	0.013986	0.020979	0	0	0.020979	0	0.027972	0.013986	0.013986	0.027972	0	0.027972	0.020979	0.013986	0.034965	0.0758621	0.0137931	0.0344828	0	0	0.0413793	0.0344828	0.117241	0.0758621	0.0206897	0	0	0	0.0137931	0.0206897	0.0551724	0.0965517	0.0206897	0.0206897	0	0	0	0.0137931	0.0758621	0.0827586	0.0275862	0.0206897	0.0137931	0	0.0413793	0.0206897	0.0482759	0	7	6	37	145	-56	-38.621	0.93333	0.413793	0.705882	1.74074	0.868421	1.97071	3.72652	5.41787	4.16784
0.25641	0.141026	0.25641	0.346154	0.0649351	0.025974	0.038961	0.0779221	0.0779221	0	0.038961	0.025974	0.116883	0.038961	0.0519481	0.0519481	0	0.0779221	0.0779221	0.194805	0.0394737	0	0.0131579	0	0.0131579	0	0	0.0131579	0.0394737	0.0263158	0	0.0131579	0	0.0131579	0.0131579	0.0526316	0.0263158	0.0131579	0.0263158	0.0131579	0	0	0	0	0	0	0.0131579	0.0263158	0	0.0263158	0	0	0	0.0131579	0.0394737	0.0657895	0.0131579	0	0.0131579	0.0131579	0.0526316	0	0	0	0	0.0131579	0.0131579	0.0263158	0	0	0	0	0.0526316	0	0.0263158	0	0.0131579	0.0131579	0.0394737	0.0131579	0	0.0263158	0.0526316	0.118421	0.0769231	0.025641	0	0	0	0	0.025641	0.115385	0.025641	0	0.0128205	0	0	0.0769231	0.0128205	0.0128205	0.0384615	0	0.0769231	0	0	0.0128205	0.0384615	0.0769231	0.0384615	0.0769231	0	0	0	0.0128205	0.0128205	0.205128	0	4	2	15	78	-22.2	-28.462	0.71613	0.397436	0.659575	1.81818	0.740741	1.93524	3.48956	4.83795	3.68394
0.218391	0.218391	0.298851	0.264368	0.0581395	0.0465116	0.0581395	0.0116279	0.0581395	0.0697674	0	0.0930233	0.0697674	0.0581395	0.0697674	0.0930233	0.0348837	0.0465116	0.116279	0.0697674	0.0117647	0	0.0352941	0.0117647	0	0.0117647	0	0.0352941	0.0352941	0.0235294	0.0235294	0.0235294	0	0	0	0.0117647	0.0117647	0	0.0470588	0	0.0235294	0.0117647	0	0.0352941	0	0	0	0	0.0117647	0	0.0705882	0.0117647	0.0235294	0.0352941	0.0117647	0	0.0235294	0.0235294	0	0.0117647	0.0117647	0.0352941	0	0.0235294	0.0235294	0.0117647	0.0235294	0.0352941	0.0117647	0.0117647	0.0117647	0	0.0117647	0.0235294	0	0.0117647	0.0235294	0	0.0352941	0.0470588	0	0.0352941	0.0235294	0.0117647	0.0344828	0.0114943	0.0229885	0.0114943	0	0.0229885	0.0574713	0.0574713	0.045977	0.045977	0.0229885	0.0229885	0.0114943	0.0344828	0	0.0344828	0.0804598	0.0344828	0.045977	0	0.0114943	0.0344828	0.0229885	0.045977	0.045977	0.0229885	0.0229885	0	0	0.045977	0.045977	0.0804598	2	7	5	21	87	-38.7	-44.483	0.86	0.517241	1.07143	1	1.13043	1.98691	3.68025	5.22935	4.49832
0.208333	0.263889	0.222222	0.305556	0.084507	0.028169	0.056338	0.028169	0.056338	0.084507	0.0140845	0.112676	0.028169	0.056338	0.0704225	0.0704225	0.0422535	0.0985915	0.056338	0.0985915	0.0428571	0.0142857	0.0285714	0	0.0142857	0.0142857	0	0	0	0.0142857	0.0142857	0.0428571	0	0.0285714	0	0	0.0285714	0	0.0285714	0	0.0142857	0.0428571	0	0.0285714	0	0	0.0142857	0	0	0.0285714	0.0285714	0.0428571	0.0142857	0	0	0.0142857	0	0.0142857	0.0142857	0.0285714	0.0285714	0.0142857	0.0142857	0.0142857	0.0285714	0.0285714	0	0.0142857	0	0.0142857	0.0142857	0.0142857	0.0285714	0.0142857	0	0.0571429	0	0.0285714	0.0142857	0.0142857	0.0142857	0.0142857	0.0285714	0.0428571	0.0694444	0.0416667	0.0416667	0.0138889	0	0	0	0.0416667	0.0277778	0.0416667	0.0555556	0.0138889	0	0.0277778	0.0416667	0.0555556	0.0555556	0.0138889	0.0277778	0	0	0.0694444	0.0277778	0.0138889	0.0694444	0.0416667	0	0	0.0138889	0.0416667	0.0694444	0.0555556	1	6	4	19	72	-28.9	-40.139	0.82571	0.486111	0.945946	0.789474	0.727273	1.98352	3.80543	5.27536	4.33572
0.090909	0.348485	0.378788	0.181818	0	0.0307692	0.0615385	0	0.0307692	0.123077	0.138462	0.0615385	0.0615385	0.123077	0.123077	0.0615385	0	0.0615385	0.0615385	0.0615385	0	0	0	0	0	0	0.03125	0	0.015625	0.015625	0.03125	0	0	0	0	0	0	0	0.03125	0	0.015625	0.046875	0.046875	0.015625	0	0.0625	0.046875	0.03125	0	0.03125	0.03125	0	0	0.03125	0.03125	0	0.015625	0.015625	0.046875	0.046875	0.015625	0.03125	0.03125	0.03125	0	0	0	0.0625	0	0	0	0	0	0.046875	0.015625	0	0.03125	0.015625	0.015625	0	0	0.03125	0.03125	0	0.0151515	0.030303	0.0151515	0	0	0	0.0151515	0.0151515	0.0757576	0.0454545	0.0757576	0	0.030303	0.030303	0.0151515	0.0606061	0.0606061	0.0757576	0.0757576	0	0.0151515	0.0606061	0.030303	0.0454545	0.030303	0.030303	0	0	0	0.030303	0.0606061	0.030303	3	6	2	18	66	-34.2	-51.818	0.7125	0.727273	2.66667	0.26087	2.08333	1.82216	3.55269	4.86673	4.28626
0.211111	0.277778	0.255556	0.255556	0.0898876	0.0337079	0.0561798	0.0449438	0.0449438	0.0898876	0.0674157	0.0786517	0.0337079	0.11236	0.0786517	0.0224719	0.0449438	0.0449438	0.0674157	0.101124	0.0340909	0.0113636	0.0227273	0.0227273	0.0113636	0.0113636	0	0.0113636	0	0.0340909	0.0113636	0	0.0227273	0.0113636	0	0.0113636	0.0227273	0	0	0.0227273	0.0113636	0.0454545	0.0113636	0.0227273	0.0113636	0.0113636	0.0340909	0	0	0.0113636	0.0227273	0.0454545	0.0227273	0	0.0113636	0	0.0113636	0.0340909	0.0454545	0.0227273	0.0227273	0.0227273	0.0227273	0.0113636	0.0113636	0.0113636	0	0	0.0113636	0.0227273	0.0113636	0	0.0113636	0	0.0113636	0.0227273	0	0.0454545	0.0113636	0.0113636	0.0113636	0.0113636	0.0340909	0.0454545	0.0888889	0.0222222	0.0444444	0	0	0	0.0111111	0.0444444	0.1	0.0222222	0.0222222	0	0	0.0444444	0.0333333	0.0555556	0.111111	0.0444444	0.0444444	0	0	0.0222222	0.0111111	0.0111111	0.122222	0.0222222	0	0	0.0222222	0.0222222	0.0222222	0.0333333	2	5	2	29	90	-48.8	-54.222	1.01667	0.533333	1.14286	0.76	1	1.99307	3.9059	5.41654	4.11513
0.175676	0.216216	0.243243	0.364865	0.0273973	0.0684932	0.0821918	0.0273973	0.0547945	0.0410959	0	0.123288	0.0410959	0.0410959	0.0684932	0.0958904	0.0547945	0.0684932	0.136986	0.109589	0.0138889	0	0	0.0138889	0.0138889	0.0416667	0	0.0138889	0.0138889	0.0138889	0	0.0138889	0	0.0138889	0	0.0138889	0.0138889	0.0277778	0.0138889	0	0.0138889	0	0	0.0277778	0	0	0	0	0	0.0138889	0.0694444	0.0416667	0	0.0277778	0	0.0138889	0.0277778	0	0	0.0138889	0.0277778	0	0.0138889	0.0277778	0.0277778	0.0277778	0.0277778	0.0138889	0	0.0138889	0.0277778	0	0	0	0	0.0694444	0	0.0277778	0.0555556	0.0555556	0.0277778	0	0.0416667	0.0416667	0.0675676	0.0405405	0	0.0135135	0	0.0135135	0	0.027027	0.0810811	0.0135135	0.0135135	0.0135135	0	0.0135135	0.027027	0.0540541	0.0810811	0.0135135	0.0405405	0	0	0.0405405	0.027027	0.0405405	0.0945946	0.0135135	0.027027	0	0	0.0405405	0.0405405	0.135135	0	4	3	19	74	-27.3	-36.892	0.80294	0.459459	0.849998	0.8125	0.666667	1.94531	3.84141	5.02772	4.14934
0.227848	0.240506	0.265823	0.265823	0.0512821	0.025641	0.102564	0.0897436	0.0512821	0.102564	0.025641	0.0512821	0.0769231	0.0512821	0.0769231	0.0641026	0.0384615	0.0641026	0.102564	0.0641026	0.025974	0	0	0.025974	0.012987	0.012987	0	0	0.038961	0	0.025974	0	0	0.025974	0.025974	0.038961	0	0	0.038961	0.012987	0.012987	0.012987	0.025974	0.038961	0	0.012987	0	0.012987	0.012987	0.012987	0.025974	0	0.025974	0.012987	0	0.038961	0.012987	0.038961	0	0	0.012987	0.038961	0.012987	0.012987	0	0.012987	0.0519481	0	0	0.012987	0.012987	0.012987	0.012987	0.038961	0	0.012987	0.025974	0	0.038961	0.038961	0.025974	0.012987	0	0.025974	0.126582	0.0126582	0	0	0	0.0126582	0.0126582	0.0506329	0.126582	0.0126582	0.0253165	0	0	0.0253165	0.0253165	0.0126582	0.151899	0.0126582	0.0253165	0	0	0.0253165	0	0.0506329	0.126582	0.0379747	0.0126582	0	0	0.0126582	0.0253165	0.0506329	0	3	2	27	79	-49.7	-62.911	1.2425	0.506329	1.02564	0.947368	1	1.99686	3.98542	5.25966	3.82226
0.173913	0.282609	0.293478	0.25	0.0549451	0.0659341	0.0769231	0.010989	0.021978	0.120879	0.010989	0.131868	0.032967	0.043956	0.164835	0.0549451	0.0549451	0.0549451	0.0769231	0.0549451	0.0222222	0.0333333	0	0	0	0.0555556	0	0.0111111	0	0	0.0333333	0.0111111	0	0.0111111	0	0	0	0	0.0111111	0.0111111	0.0222222	0.0333333	0	0.0666667	0.0111111	0	0	0	0.0333333	0.0222222	0.0444444	0.0333333	0.0111111	0.0111111	0.0111111	0	0	0.0111111	0	0.0333333	0.0222222	0.0444444	0.0777778	0.0222222	0	0	0.0333333	0.0111111	0.0222222	0.0111111	0.0222222	0	0	0.0222222	0.0111111	0.0222222	0	0	0.0555556	0.0222222	0.0222222	0.0222222	0	0.0111111	0.0543478	0.0108696	0	0	0.0108696	0.0108696	0.0217391	0.0543478	0.0978261	0.0326087	0.0217391	0.0108696	0	0.0217391	0.0217391	0.076087	0.130435	0.0326087	0.0326087	0.0108696	0	0.0434783	0.0108696	0.0326087	0.0869565	0.0108696	0.0326087	0	0	0.0217391	0.0326087	0.0543478	1	5	3	26	92	-49.5	-53.804	0.93396	0.576087	1.35897	0.615385	1.17391	1.97318	3.78506	5.02891	4.24524
0.285714	0.12987	0.220779	0.363636	0.0921053	0.0263158	0.0657895	0.0921053	0.0394737	0.0131579	0	0.0657895	0.0526316	0.0131579	0.0657895	0.0921053	0.105263	0.0789474	0.0789474	0.105263	0.0266667	0.0133333	0.0133333	0.04	0	0	0	0.0133333	0	0.0133333	0.04	0.0266667	0	0.04	0	0.0533333	0.0133333	0	0.0266667	0	0.0133333	0	0	0	0	0	0	0	0.0266667	0.0133333	0.0133333	0.0133333	0.0266667	0	0.0133333	0.0133333	0	0.0133333	0	0	0.0133333	0	0.0133333	0.04	0.04	0	0.0266667	0.0266667	0.0266667	0.0133333	0.0266667	0.04	0.0266667	0	0	0.0533333	0.04	0	0.0133333	0.0266667	0.04	0.0266667	0.0266667	0.0133333	0.0779221	0.038961	0.012987	0	0	0.0519481	0.025974	0.0779221	0.025974	0	0.012987	0	0	0.025974	0.012987	0.038961	0.012987	0.012987	0.025974	0.012987	0	0.025974	0.0519481	0.0779221	0.0649351	0.0519481	0.0519481	0.012987	0	0.025974	0.038961	0.103896	0	5	4	16	77	-15.1	-19.61	0.55926	0.350649	0.539999	2.2	0.607143	1.91069	3.69785	5.16163	4.28059
0.285714	0.205357	0.205357	0.303571	0.0720721	0.0720721	0.0720721	0.0630631	0.0810811	0.036036	0.018018	0.0720721	0.0720721	0.027027	0.045045	0.0630631	0.0540541	0.0720721	0.0720721	0.108108	0.00909091	0.0181818	0.0272727	0.0181818	0.00909091	0.00909091	0.00909091	0.0454545	0.0363636	0	0.00909091	0.0272727	0.0181818	0.0181818	0.00909091	0.0181818	0.0363636	0.00909091	0.00909091	0.0181818	0.0181818	0.00909091	0	0.00909091	0.00909091	0	0.00909091	0	0	0.00909091	0.0454545	0.0181818	0.00909091	0.0272727	0.0272727	0.00909091	0.0181818	0	0	0.00909091	0.00909091	0.0272727	0.00909091	0	0.0181818	0.00909091	0.00909091	0.0272727	0.0181818	0.0181818	0	0.0181818	0.0363636	0.0181818	0.00909091	0.00909091	0.0181818	0	0.0181818	0.0363636	0.0181818	0.0363636	0.00909091	0.0454545	0.0982143	0.00892857	0.0357143	0	0	0.0446429	0.0178571	0.0625	0.0625	0.0267857	0.0178571	0	0	0.00892857	0.0357143	0.0535714	0.0892857	0.0357143	0	0.00892857	0	0.0178571	0.00892857	0.0446429	0.125	0.0178571	0.0357143	0.00892857	0.00892857	0.0267857	0.0357143	0.0446429	1	6	4	32	112	-46.9	-41.875	1.01957	0.410714	0.696969	1.3913	0.676471	1.97648	3.90499	5.53265	4.25966
0.277108	0.216867	0.277108	0.228916	0.0609756	0.0731707	0.097561	0.0487805	0.097561	0.0487805	0.0121951	0.0609756	0.0853659	0.0243902	0.0853659	0.0853659	0.0365854	0.0609756	0.097561	0.0365854	0.0246914	0.0246914	0	0.0123457	0.037037	0.0246914	0.0123457	0	0.0123457	0.0246914	0.037037	0.0123457	0.0123457	0.0123457	0.0123457	0.0123457	0.0123457	0.0123457	0.0493827	0.0246914	0.0123457	0	0	0.037037	0	0	0	0.0123457	0.0246914	0.0123457	0.0246914	0	0.0246914	0.0246914	0.0246914	0	0.0246914	0	0	0	0.0493827	0	0.0246914	0.0123457	0	0	0.0617284	0.0246914	0	0.0123457	0.0123457	0.0123457	0.0246914	0.0123457	0	0.0246914	0.0246914	0	0.0246914	0.0493827	0	0.037037	0	0	0.0240964	0.0240964	0.0240964	0.0120482	0	0.0481928	0.0361446	0.0963855	0.0240964	0.0240964	0.0120482	0.0240964	0	0.0361446	0.0240964	0.060241	0.0240964	0.0361446	0.0361446	0	0.0120482	0.0361446	0.0722892	0.060241	0.0240964	0.0361446	0.0361446	0.0120482	0	0.0361446	0.0120482	0.0722892	0	7	4	16	83	-26.5	-31.928	0.64634	0.493976	0.976191	1.27778	1.21053	1.99127	3.88871	5.24566	4.50723
0.146341	0.256098	0.365854	0.231707	0	0.0617284	0.0246914	0.0246914	0.0864198	0.037037	0.0246914	0.0987654	0.0493827	0.0987654	0.148148	0.0740741	0.0123457	0.0617284	0.123457	0.037037	0	0	0	0	0.025	0.0125	0	0.025	0	0.025	0.0125	0.025	0	0	0.0125	0.0125	0	0.05	0.0375	0	0	0	0.0125	0.025	0	0.025	0	0	0.0125	0.025	0.05	0.0125	0	0.0125	0.0125	0.025	0.05	0.0125	0	0.0375	0.0375	0.0125	0.0875	0.0125	0	0.025	0.0375	0.0125	0	0	0.0125	0	0.0125	0.0125	0.0125	0.0125	0.0125	0.0375	0.0375	0.0375	0	0.0125	0.025	0	0.0609756	0.0121951	0.0121951	0	0	0	0.0365854	0.0243902	0.0609756	0.0365854	0.0243902	0.0121951	0	0.0731707	0	0.0365854	0.097561	0.0243902	0.0487805	0.0365854	0	0.0365854	0.0487805	0.0609756	0.0731707	0.0243902	0	0	0.0121951	0.0243902	0.0365854	0.0609756	1	6	3	22	82	-45.8	-55.854	0.89804	0.621951	1.64516	0.571429	1.57895	1.92858	3.56024	5.11023	4.3002
0.335766	0.138686	0.160584	0.364964	0.132353	0.0367647	0.0147059	0.110294	0.0514706	0.0367647	0.00735294	0.0441176	0.0514706	0.0367647	0.0294118	0.0441176	0.102941	0.0294118	0.0588235	0.169118	0.0592593	0.0222222	0.0148148	0.037037	0.0222222	0	0.00740741	0.00740741	0.0148148	0.0222222	0	0.0222222	0.0296296	0.00740741	0.0222222	0.0518519	0.0222222	0	0.00740741	0.0222222	0.0148148	0.0148148	0	0.00740741	0.00740741	0	0	0	0.0148148	0	0.00740741	0.0222222	0.0148148	0.00740741	0.00740741	0.0222222	0.00740741	0.0148148	0	0.0148148	0.0148148	0	0.00740741	0.00740741	0	0.00740741	0	0.037037	0.037037	0.00740741	0.0296296	0.0296296	0.00740741	0.00740741	0	0.0148148	0.0148148	0.0148148	0.0148148	0.0148148	0.0592593	0.0148148	0.0296296	0.0592593	0.167883	0.0510949	0.0145985	0.00729927	0.00729927	0.0437956	0.0291971	0.0145985	0.0656934	0	0	0	0	0.0291971	0.0291971	0.0145985	0.0656934	0.0218978	0.0364964	0	0.00729927	0	0.0218978	0	0.211679	0.0291971	0.0510949	0.00729927	0.00729927	0.0218978	0.00729927	0.0218978	3	8	4	50	137	-58.3	-42.555	1.42195	0.29927	0.427083	2.42105	0.44	1.87836	3.55303	5.36367	3.88913
0.335766	0.138686	0.160584	0.364964	0.132353	0.0367647	0.0588235	0.110294	0.0514706	0.0367647	0.00735294	0.0441176	0.0514706	0.0367647	0.0294118	0.0441176	0.102941	0.0294118	0.0588235	0.169118	0.0592593	0.0222222	0.0148148	0.037037	0.0222222	0	0.00740741	0.00740741	0.0148148	0.0222222	0	0.0222222	0.0296296	0.00740741	0.0222222	0.0518519	0.0222222	0	0.00740741	0.0222222	0.0148148	0.0148148	0	0.00740741	0.00740741	0	0	0	0.0148148	0	0.00740741	0.0222222	0.0148148	0.00740741	0.00740741	0.0222222	0.00740741	0.0148148	0	0.0148148	0.0148148	0	0.00740741	0.00740741	0	0.00740741	0	0.037037	0.037037	0.00740741	0.0296296	0.0296296	0.00740741	0.00740741	0	0.0148148	0.0148148	0.0148148	0.0148148	0.0148148	0.0592593	0.0148148	0.0296296	0.0592593	0.167883	0.0510949	0.0145985	0.00729927	0.00729927	0.0437956	0.0291971	0.0145985	0.0656934	0	0	0	0	0.0291971	0.0291971	0.0145985	0.0656934	0.0218978	0.0364964	0	0.00729927	0	0.0218978	0	0.211679	0.0291971	0.0510949	0.00729927	0.00729927	0.0218978	0.00729927	0.0218978	3	8	4	50	137	-58.3	-42.555	1.42195	0.29927	0.427083	2.42105	0.44	1.87836	3.70395	5.36367	3.88913
0.4	0.122222	0.155556	0.322222	0.146067	0.0786517	0.0674157	0.146067	0.0786517	0.0224719	0	0.0224719	0.0337079	0.0224719	0.0561798	0.0449438	0.134831	0	0.0786517	0.11236	0.0568182	0.0227273	0.0113636	0.0568182	0.0681818	0	0	0.0113636	0	0	0.0113636	0.0113636	0.0681818	0	0.0340909	0.0454545	0.0454545	0.0227273	0	0.0113636	0.0113636	0.0113636	0	0	0	0	0	0	0.0113636	0	0	0.0113636	0	0.0227273	0	0	0	0.0113636	0	0.0113636	0.0227273	0.0113636	0.0113636	0.0113636	0.0340909	0	0	0.0113636	0.0340909	0.0113636	0.0113636	0.0795455	0	0	0	0	0.0113636	0.0113636	0.0340909	0.0227273	0.0227273	0	0.0454545	0.0454545	0.122222	0.0333333	0.0444444	0	0	0.0666667	0.0333333	0.0777778	0.0222222	0.0111111	0.0222222	0	0	0.0111111	0.0333333	0.0222222	0.0222222	0.0111111	0.0111111	0	0	0.0222222	0.0333333	0.0555556	0.0777778	0.0777778	0.0444444	0.0222222	0.0111111	0.0444444	0.0333333	0.0111111	1	7	5	24	90	-20.5	-22.778	0.82	0.277778	0.384616	3.27273	0.482759	1.84346	3.65128	4.90364	4.30423
0.328767	0.136986	0.164384	0.369863	0.125	0.0833333	0.111111	0.0972222	0.0833333	0	0	0.0416667	0.0138889	0.0277778	0.0416667	0.0833333	0.0972222	0.0277778	0.0972222	0.152778	0.0704225	0.028169	0	0.028169	0.0704225	0	0	0.0140845	0	0	0	0.028169	0.0140845	0	0.0422535	0.0422535	0.0422535	0	0	0.0422535	0	0	0	0	0	0	0	0	0.0140845	0	0.0140845	0.0140845	0	0.0140845	0	0	0.0140845	0	0	0.0140845	0.0140845	0	0.0140845	0.0140845	0.028169	0.0140845	0.028169	0.0140845	0.0140845	0.028169	0.028169	0.028169	0	0	0	0.0140845	0	0.028169	0.028169	0.0422535	0.0422535	0.0140845	0.0140845	0.084507	0.123288	0.0410959	0.0273973	0.0136986	0	0.0273973	0.0410959	0.0410959	0.0410959	0	0	0	0	0.0136986	0.0136986	0.0547945	0.0410959	0.0136986	0.0273973	0.0136986	0	0	0.0273973	0.0410959	0.150685	0.0273973	0.0273973	0	0.0136986	0.0547945	0.0136986	0.0821918	2	4	2	20	73	-21.2	-29.041	0.96364	0.30137	0.431373	2.4	0.444444	1.87942	3.7733	4.92076	4.12131
0.328125	0.140625	0.195313	0.335938	0.102362	0.0393701	0.0551181	0.11811	0.0866142	0.023622	0	0.0314961	0.0472441	0.0314961	0.0472441	0.0708661	0.0944882	0.0393701	0.0866142	0.11811	0.0555556	0.015873	0	0.031746	0.0238095	0	0	0.015873	0.015873	0.00793651	0.00793651	0.031746	0.0238095	0.015873	0.0238095	0.0555556	0	0.00793651	0.031746	0.0396825	0.015873	0.00793651	0	0	0	0	0	0	0.00793651	0	0.00793651	0.015873	0.015873	0.00793651	0.00793651	0.015873	0.0238095	0	0	0.00793651	0.00793651	0.00793651	0.015873	0.015873	0.031746	0	0.031746	0.00793651	0.031746	0.00793651	0.0238095	0.031746	0.0238095	0.00793651	0	0.00793651	0.0238095	0.015873	0.0238095	0.0238095	0.031746	0.0238095	0.0238095	0.0396825	0.117188	0.0078125	0.0625	0.015625	0	0.046875	0.0390625	0.03125	0.0234375	0.0390625	0	0.0078125	0	0.015625	0.03125	0.015625	0.0546875	0.0234375	0.0078125	0.0078125	0	0.015625	0.0390625	0.046875	0.101562	0.0390625	0.03125	0.015625	0	0.078125	0.0390625	0.03125	0	10	9	36	128	-36.7	-28.672	0.85349	0.335938	0.505883	2.33333	0.581395	1.91436	3.7241	5.38342	4.35815
0.235294	0.176471	0.211765	0.376471	0.0595238	0.0595238	0.0714286	0.047619	0.0714286	0.0238095	0.0119048	0.0714286	0.047619	0.0714286	0.0714286	0.0238095	0.0595238	0.0238095	0.047619	0.238095	0.0120482	0.0240964	0	0.0240964	0.0361446	0.0120482	0	0.0120482	0.0361446	0.0120482	0.0240964	0	0.0120482	0	0.0120482	0.0240964	0.0361446	0	0.0240964	0.0120482	0.0120482	0	0	0.0120482	0.0120482	0	0	0	0.0240964	0.0240964	0.0120482	0.0120482	0	0.0240964	0.0240964	0	0.0120482	0.0120482	0.0120482	0.0361446	0	0.0361446	0.0240964	0.0120482	0	0	0	0.0240964	0.0120482	0.0120482	0.0240964	0.0120482	0.0120482	0	0	0.0120482	0	0.0240964	0.0120482	0.0120482	0.0240964	0	0.0240964	0.180723	0.129412	0.0117647	0.0235294	0	0	0.0117647	0.0235294	0.0352941	0.0705882	0.0352941	0.0117647	0	0	0.0235294	0.0117647	0.0235294	0.117647	0.0117647	0.0352941	0	0	0.0117647	0.0235294	0	0.129412	0.0352941	0.0117647	0	0	0.0470588	0.0235294	0.117647	0	4	3	27	85	-41.5	-48.824	1.25758	0.388235	0.634615	1.33333	0.5625	1.93762	3.66831	5.02109	3.94005
0.252747	0.318681	0.230769	0.197802	0.0555556	0.0555556	0.0666667	0.0444444	0.0888889	0.111111	0.0444444	0.0777778	0.0666667	0.0888889	0.0333333	0.0444444	0.0333333	0.0666667	0.0666667	0.0333333	0.011236	0.0224719	0.0224719	0	0.0224719	0.011236	0	0.0224719	0.011236	0.0449438	0.011236	0.0224719	0	0.0224719	0.011236	0.011236	0.011236	0.0224719	0.0337079	0.011236	0.0224719	0.0449438	0.011236	0.0337079	0.0337079	0.011236	0	0	0.011236	0.0224719	0.0337079	0.011236	0.011236	0	0.0224719	0.0337079	0.0224719	0.0337079	0.011236	0.0224719	0	0.0224719	0.011236	0	0.011236	0	0.0224719	0.011236	0.011236	0.011236	0.011236	0	0.0224719	0.0224719	0.0224719	0	0.0224719	0.011236	0.011236	0.0224719	0.011236	0.0224719	0	0	0.0879121	0.032967	0.021978	0	0	0	0.043956	0.043956	0.120879	0.010989	0.043956	0	0	0.021978	0.043956	0.0769231	0.142857	0	0.021978	0	0	0.043956	0	0.021978	0.0879121	0.043956	0	0	0	0.021978	0	0.043956	0	4	3	28	91	-55.7	-61.209	1.114	0.549451	1.21951	0.793103	1.16667	1.9779	3.85433	5.52597	3.89701
0.290698	0.162791	0.186047	0.360465	0.0823529	0.0470588	0.0588235	0.0823529	0.0352941	0.0352941	0	0.0823529	0.0823529	0.0235294	0.0352941	0.0470588	0.0823529	0.0588235	0.0705882	0.152941	0.0238095	0.0119048	0.0238095	0.0238095	0.0119048	0.0119048	0	0.0238095	0.047619	0.0119048	0.0119048	0.0119048	0.0119048	0.0119048	0.0238095	0.0357143	0	0	0.0238095	0.0119048	0.0119048	0	0	0.0119048	0	0	0	0	0.0238095	0.0238095	0.0238095	0.0119048	0.0119048	0.0119048	0.0238095	0.0357143	0.0119048	0	0	0.0119048	0.0238095	0	0.0119048	0	0.0119048	0	0	0.0357143	0.0357143	0.0238095	0.0119048	0.0119048	0	0.0238095	0	0.0357143	0.0119048	0.0119048	0.0119048	0.0357143	0.0357143	0.0238095	0.0238095	0.0714286	0.139535	0.0348837	0.0116279	0	0	0.0348837	0.0348837	0.0232558	0.0697674	0.0116279	0.0232558	0	0	0	0	0.0465116	0.0930233	0.0116279	0.0232558	0	0	0.0232558	0.0116279	0.0232558	0.162791	0.0348837	0.0348837	0	0	0.0348837	0.0465116	0.0465116	0	4	3	28	86	-36.5	-42.442	1.21667	0.348837	0.535714	1.78571	0.516129	1.9265	3.70144	5.35906	3.97029
0.2	0.270588	0.317647	0.211765	0.0357143	0.0595238	0.0595238	0.0238095	0.0833333	0.0952381	0.0357143	0.0595238	0.0714286	0.047619	0.0833333	0.119048	0.0119048	0.0714286	0.119048	0.0119048	0.0120482	0.0120482	0	0.0120482	0.0120482	0.0240964	0.0240964	0	0.0120482	0.0120482	0.0120482	0.0361446	0	0	0.0240964	0	0.0120482	0.0240964	0.0481928	0	0.0361446	0.0240964	0.0120482	0.0240964	0.0120482	0	0	0.0240964	0	0.0361446	0.0240964	0	0	0.0240964	0.0240964	0.0120482	0.0361446	0	0	0.0120482	0.0240964	0.0120482	0	0.0481928	0.0120482	0.0361446	0.060241	0.0120482	0.0120482	0	0	0	0	0.0481928	0	0.0240964	0.0240964	0.0240964	0.0722892	0	0	0	0.0120482	0	0.0470588	0.0117647	0.0117647	0	0	0.0235294	0.0352941	0.0588235	0.0588235	0.0352941	0.0117647	0.0117647	0	0.0588235	0.0235294	0.0705882	0.0941176	0.0117647	0.0470588	0.0235294	0	0.0352941	0.0352941	0.0588235	0.0352941	0.0352941	0.0235294	0.0117647	0	0.0235294	0.0352941	0.0470588	0	6	6	20	85	-31.4	-36.941	0.628	0.588235	1.42857	0.73913	1.5	1.97446	3.75551	5.13535	4.45585
0.181208	0.295302	0.268456	0.255034	0.027027	0.0675676	0.027027	0.0472973	0.0675676	0.0540541	0.0878378	0.0810811	0.0608108	0.0608108	0.0608108	0.0878378	0.027027	0.108108	0.0810811	0.0405405	0	0	0.00680272	0.0204082	0	0.0340136	0.00680272	0.0204082	0.0136054	0.0136054	0.00680272	0.00680272	0.0136054	0.0204082	0.00680272	0.00680272	0.0204082	0.0136054	0.0136054	0.0204082	0.0204082	0.00680272	0.0136054	0.0136054	0.0272109	0	0.0340136	0.0272109	0.00680272	0.0340136	0.0340136	0.00680272	0.00680272	0.0408163	0.00680272	0.00680272	0.00680272	0.0136054	0.0204082	0.0204082	0.00680272	0.0272109	0	0.0272109	0.00680272	0.0408163	0.0272109	0.0136054	0	0.0136054	0.0136054	0	0.0340136	0	0.047619	0.0272109	0.0136054	0.0204082	0.0204082	0.0272109	0	0.0136054	0.0136054	0.0136054	0.0268456	0.00671141	0.0201342	0.00671141	0	0.0402685	0.0268456	0.0536913	0.0604027	0.0402685	0.0268456	0.0268456	0	0.0268456	0.0536913	0.0469799	0.0805369	0.0402685	0.0134228	0.0201342	0.0134228	0.0604027	0.0134228	0.0268456	0.033557	0.0201342	0.0402685	0.0134228	0	0.033557	0.0604027	0.0536913	2	13	10	36	149	-56.1	-37.651	0.66786	0.563758	1.29231	0.613636	1.05263	1.97826	3.85907	5.55159	4.60024
0.191011	0.235955	0.269663	0.303371	0.0454545	0.0454545	0.0568182	0.0340909	0.0909091	0.0340909	0.0113636	0.102273	0.0113636	0.113636	0.0454545	0.0909091	0.0454545	0.0454545	0.147727	0.0681818	0.0229885	0	0.0114943	0.0114943	0.0114943	0.0114943	0	0.0229885	0.0114943	0.0229885	0.0114943	0.0229885	0	0	0.0114943	0.0229885	0.0114943	0.0344828	0.0229885	0.0229885	0.0114943	0	0.0114943	0.0114943	0	0	0	0.0114943	0.0229885	0.0114943	0.0574713	0.0114943	0	0	0.0114943	0	0.045977	0.0229885	0	0.045977	0	0.0344828	0.0114943	0	0.0114943	0.0229885	0.045977	0.0114943	0.0114943	0.0114943	0.0229885	0	0.0229885	0	0	0.0229885	0	0.0574713	0.0229885	0.0574713	0.0114943	0.0114943	0.0229885	0.0229885	0.0786517	0.011236	0.0224719	0.011236	0	0.011236	0.0224719	0.0337079	0.0674157	0.0224719	0.0224719	0.011236	0.011236	0.0224719	0.0337079	0.0449438	0.0674157	0.0449438	0.0337079	0.0224719	0	0.0561798	0.0224719	0.011236	0.0786517	0.0337079	0.0337079	0	0	0.0561798	0.0561798	0.0337079	1	7	5	25	89	-41.4	-46.517	0.92	0.505618	1.02273	0.809524	0.888889	1.9797	3.72144	5.28963	4.4911
0.195122	0.280488	0.304878	0.219512	0.0493827	0.0493827	0.135802	0.0493827	0.0740741	0.0740741	0.037037	0.0864198	0.0493827	0.0987654	0.111111	0.0493827	0.0246914	0.0617284	0.0987654	0.037037	0.0125	0	0.025	0.0125	0.0125	0	0	0.0375	0	0.0125	0.025	0.0125	0	0.0125	0.0375	0	0.0125	0.025	0.025	0.0125	0	0.025	0.025	0.025	0.0125	0.0125	0.0125	0	0.025	0.0125	0.0375	0.0125	0.025	0.0125	0	0.0125	0.05	0.0375	0	0.0125	0.0125	0.0375	0.0375	0.025	0	0.025	0.0125	0.0125	0	0.0125	0	0.0125	0.0125	0.0125	0.0125	0.0125	0.025	0.0375	0.025	0.0125	0	0.0125	0.0125	0.0125	0.0731707	0.0121951	0.0243902	0	0	0.0121951	0.0365854	0.0365854	0.0853659	0.0243902	0.0365854	0	0.0121951	0.0121951	0.0243902	0.0731707	0.0853659	0.0487805	0.0365854	0	0	0.0365854	0	0.0853659	0.0731707	0.0365854	0.0121951	0	0	0.0365854	0.0365854	0.0243902	1	5	3	23	82	-34.9	-42.561	0.72708	0.585366	1.41177	0.695652	1.38889	1.9771	4.06831	5.48088	4.25709
0.168317	0.366337	0.287129	0.178218	0.03	0.07	0.03	0.02	0.08	0.13	0.1	0.05	0.03	0.11	0.08	0.07	0.03	0.05	0.06	0.04	0	0.030303	0	0	0.020202	0.010101	0.020202	0.020202	0	0.020202	0.020202	0.010101	0	0	0.010101	0.010101	0.010101	0.020202	0.040404	0.010101	0.030303	0.0606061	0.040404	0	0.010101	0.0707071	0	0.020202	0.010101	0.010101	0.020202	0.010101	0.010101	0	0.010101	0.010101	0.030303	0.040404	0.020202	0.010101	0.020202	0.020202	0.020202	0.020202	0.010101	0.030303	0.020202	0.010101	0.010101	0.020202	0	0	0	0.010101	0.020202	0.020202	0	0	0.040404	0.020202	0.010101	0.010101	0.010101	0.010101	0.0594059	0	0.029703	0.00990099	0	0	0.029703	0.039604	0.0792079	0.039604	0.00990099	0.00990099	0	0.049505	0.0693069	0.0891089	0.0891089	0.049505	0.0594059	0	0	0.019802	0	0.0693069	0.0693069	0.00990099	0	0	0.00990099	0.039604	0	0.049505	1	6	4	26	101	-44.9	-44.455	0.6803	0.653465	1.88571	0.459459	1.61111	1.92379	3.76668	5.39521	4.13655
0.308824	0.161765	0.205882	0.323529	0.0746269	0.0597015	0.0298507	0.104478	0.0447761	0.0149254	0.0149254	0.0895522	0.0746269	0.0746269	0	0.0597015	0.104478	0.0149254	0.119403	0.0746269	0.0151515	0.0151515	0.030303	0.0151515	0.030303	0.0151515	0	0.0151515	0.030303	0.0151515	0	0.030303	0.030303	0.0151515	0.0454545	0.0151515	0	0	0	0.0454545	0	0	0	0.0151515	0	0	0	0.0151515	0.0151515	0	0.0454545	0.0151515	0.0454545	0	0	0.030303	0	0	0.0151515	0.0606061	0	0	0	0	0.0151515	0	0.0151515	0.030303	0.0151515	0.0454545	0.030303	0.0151515	0.0151515	0	0	0	0.0454545	0.0606061	0	0.0151515	0.0454545	0	0.0151515	0.0151515	0.0441176	0	0.0294118	0	0	0	0	0.220588	0.0147059	0.0294118	0.0147059	0	0	0.0294118	0	0.0735294	0.0588235	0.0147059	0	0.0294118	0	0.0147059	0.0147059	0.0735294	0.0588235	0.0147059	0	0	0	0.0441176	0.0588235	0.132353	0	3	1	11	68	-12.4	-18.235	0.496	0.367647	0.581395	1.90909	0.636364	1.94477	3.58543	5.05524	3.67516
0.260274	0.164384	0.30137	0.273973	0.111111	0.0416667	0.0138889	0.0277778	0.0694444	0.0416667	0	0.0555556	0.0694444	0.0277778	0.125	0.0833333	0	0.0555556	0.111111	0.111111	0.056338	0.0140845	0.028169	0	0	0.0140845	0	0.028169	0	0	0.0422535	0.028169	0	0	0.0140845	0.0140845	0.028169	0.0140845	0.0140845	0.0140845	0.0140845	0.0140845	0	0.0140845	0	0	0	0	0	0.0140845	0.0422535	0	0.028169	0	0.028169	0.0140845	0.028169	0	0	0	0.028169	0.0140845	0.056338	0.028169	0	0.028169	0.028169	0.028169	0	0	0	0	0.028169	0.0140845	0	0.0140845	0.0422535	0.0140845	0.028169	0.028169	0	0.0140845	0.028169	0.0704225	0.123288	0	0	0	0	0.0410959	0.0410959	0.0273973	0.0684932	0.0273973	0.0136986	0.0136986	0.0136986	0.0136986	0.0136986	0	0.0821918	0.0410959	0.0273973	0.0136986	0	0.0273973	0.0410959	0.0684932	0.136986	0.0136986	0.0410959	0	0	0.0136986	0	0.0684932	1	4	2	22	73	-35.2	-48.219	1.03529	0.465753	0.871793	1.58333	1.1	1.96686	3.48315	5.10926	4.04953
0.15625	0.354167	0.260417	0.229167	0.0315789	0.0631579	0.0631579	0.0105263	0.0631579	0.157895	0.0210526	0.115789	0.0631579	0.0736842	0.0947368	0.0315789	0	0.0526316	0.105263	0.0736842	0	0.0212766	0	0.0106383	0.0212766	0.0106383	0.0106383	0.0212766	0.0212766	0	0.0212766	0	0	0	0	0.0106383	0	0.0212766	0.0319149	0	0.0106383	0.0638298	0.0106383	0.0744681	0	0.0106383	0.0106383	0	0	0.0319149	0.0638298	0.0212766	0.0319149	0.0212766	0.0106383	0	0.0212766	0.0425532	0	0.0106383	0.0319149	0.0212766	0.0212766	0.0212766	0	0	0.0319149	0	0	0	0	0	0.0106383	0.0319149	0	0.0106383	0.0106383	0.0425532	0.0425532	0.0106383	0	0.0212766	0.0106383	0.0425532	0.0104167	0.0208333	0.0104167	0	0	0.03125	0.0208333	0.0520833	0.0208333	0.0416667	0.0416667	0.0104167	0.0104167	0.0520833	0.0520833	0.114583	0.03125	0.0416667	0.03125	0.0416667	0	0.0729167	0	0.0416667	0.0208333	0.0208333	0.0416667	0	0	0.0208333	0.09375	0.03125	1	9	7	19	96	-31.1	-32.396	0.52712	0.614583	1.59459	0.441176	1.13636	1.94141	3.73062	5.09501	4.36358
0.275862	0.241379	0.195402	0.287356	0.104651	0.0348837	0.0465116	0.0813953	0.0697674	0.0697674	0.0116279	0.0930233	0.0465116	0.0813953	0.0348837	0.0348837	0.0465116	0.0581395	0.104651	0.0813953	0.0352941	0.0235294	0	0.0470588	0.0117647	0.0235294	0	0	0.0117647	0.0352941	0	0	0	0.0117647	0.0470588	0.0235294	0.0470588	0	0.0117647	0.0117647	0.0235294	0.0235294	0	0.0235294	0	0.0117647	0	0	0.0235294	0.0117647	0.0235294	0.0352941	0.0117647	0	0.0117647	0.0117647	0.0117647	0.0117647	0	0.0588235	0.0235294	0	0	0.0117647	0.0235294	0.0117647	0	0	0.0117647	0	0.0235294	0.0117647	0.0235294	0.0117647	0.0117647	0.0117647	0.0117647	0.0352941	0.0352941	0.0235294	0	0.0235294	0.0352941	0.0235294	0.103448	0	0.0229885	0	0	0.0229885	0.0114943	0.091954	0.0574713	0.0229885	0.0229885	0	0	0.045977	0.0114943	0.0804598	0.0344828	0.045977	0.045977	0	0.0114943	0.0114943	0.0344828	0.0114943	0.0574713	0.045977	0.0229885	0	0	0.0229885	0.0344828	0.103448	1	5	3	21	87	-33.4	-38.391	0.87895	0.436782	0.775511	1.14286	0.68	1.98477	3.85758	5.30187	4.20065
0.243697	0.294118	0.260504	0.201681	0.0847458	0.0423729	0.0508475	0.0169492	0.0762712	0.110169	0.0169492	0.0932203	0.0677966	0.0677966	0.0762712	0.0508475	0.0169492	0.0677966	0.0762712	0.0423729	0.017094	0.025641	0.034188	0.00854701	0.00854701	0.017094	0.00854701	0.00854701	0.042735	0.017094	0.017094	0.017094	0	0	0.017094	0	0.042735	0	0.034188	0	0.025641	0.042735	0.00854701	0.034188	0	0	0.00854701	0.00854701	0.00854701	0.017094	0.042735	0.025641	0.025641	0	0.025641	0.00854701	0.017094	0.017094	0	0.034188	0.017094	0.025641	0.00854701	0.025641	0.00854701	0.034188	0	0.00854701	0	0.017094	0	0	0.025641	0.025641	0	0.017094	0.00854701	0.025641	0.042735	0	0	0.017094	0.017094	0.00854701	0.0336134	0.0168067	0.0252101	0.00840336	0.00840336	0.0336134	0.0336134	0.0756303	0.092437	0.0252101	0.0168067	0.0168067	0.00840336	0.0168067	0.0504202	0.0588235	0.0840336	0.0420168	0.0168067	0.0168067	0.00840336	0.0336134	0.0168067	0.0420168	0.0420168	0.0168067	0.0420168	0.00840336	0	0.0420168	0.0252101	0.0252101	3	9	4	30	119	-49.4	-41.513	0.74848	0.554622	1.24528	0.828571	1.29167	1.98704	3.73333	5.38663	4.5938
0.245098	0.235294	0.27451	0.245098	0.0990099	0.029703	0.049505	0.0693069	0.0594059	0.0792079	0.029703	0.0693069	0.0594059	0.0891089	0.0693069	0.049505	0.029703	0.039604	0.118812	0.0594059	0.04	0.02	0	0.04	0	0.02	0	0.01	0.01	0.04	0	0	0	0.01	0.04	0.02	0.04	0	0.01	0.01	0.04	0.02	0.01	0.01	0.01	0.01	0	0	0.01	0	0.04	0.02	0.01	0.01	0.02	0.02	0.01	0.02	0.01	0.05	0.03	0.01	0.01	0.02	0.02	0.02	0.01	0	0.01	0	0.02	0	0.01	0.02	0.01	0	0.01	0.03	0.05	0.03	0	0.01	0.03	0.02	0.0784314	0	0.0392157	0.00980392	0.00980392	0.0196078	0.0490196	0.0392157	0.0784314	0.0196078	0	0.0196078	0	0.0588235	0.0196078	0.0392157	0.0490196	0.0490196	0.0392157	0.0196078	0	0.0196078	0.0392157	0.0392157	0.0490196	0.0294118	0.0196078	0.00980392	0	0.0490196	0.0294118	0.0588235	1	8	6	26	102	-46.9	-45.98	0.90192	0.509804	1.04	1.04167	1.12	1.99754	3.88855	5.38147	4.49672
0.178082	0.30137	0.30137	0.219178	0.0138889	0.0972222	0.0694444	0.0138889	0.111111	0.111111	0	0.0694444	0.0416667	0.0416667	0.111111	0.111111	0.0138889	0.0416667	0.138889	0.0277778	0	0.0140845	0	0	0	0.0704225	0	0.028169	0.0140845	0	0.028169	0.0140845	0	0	0.0140845	0	0.0140845	0.056338	0.028169	0.0140845	0.0422535	0.028169	0	0.0422535	0	0	0	0	0.0140845	0.0140845	0.0422535	0	0	0.028169	0.0140845	0	0.028169	0.0140845	0	0	0	0.028169	0.056338	0.028169	0	0.0140845	0.0704225	0.028169	0	0	0.0140845	0	0.028169	0	0	0	0.028169	0.0140845	0.028169	0.0704225	0	0.0140845	0.0140845	0	0.0273973	0.0273973	0.0410959	0	0	0.0273973	0.0410959	0.0136986	0.0821918	0.0410959	0.0410959	0.0136986	0	0.0136986	0.0273973	0.0547945	0.0684932	0.0684932	0.0410959	0	0.0136986	0.0410959	0.0273973	0.0410959	0.0684932	0	0.0136986	0.0136986	0	0.0684932	0.0410959	0.0136986	1	6	4	20	73	-35.4	-48.493	0.80455	0.60274	1.51724	0.590909	1.375	1.96625	3.63958	4.89491	4.40397
0.34	0.13	0.19	0.34	0.121212	0.020202	0.0606061	0.131313	0.0505051	0.020202	0	0.0606061	0.0606061	0.030303	0.040404	0.0606061	0.10101	0.0606061	0.0909091	0.0909091	0.0612245	0	0.0204082	0.0408163	0.0102041	0	0	0.0102041	0.0102041	0.0102041	0.0102041	0.0306122	0.0408163	0.0102041	0.0510204	0.0306122	0	0.0102041	0	0.0306122	0.0102041	0	0	0.0102041	0	0	0	0	0.0204082	0.0204082	0	0.0204082	0.0306122	0	0	0.0306122	0	0.0102041	0	0.0204082	0.0204082	0.0102041	0.0102041	0	0.0204082	0.0102041	0.0306122	0	0.0306122	0.0102041	0.0306122	0.0306122	0.0306122	0.0102041	0	0.0204082	0.0306122	0.0102041	0.0204082	0.0306122	0.0204082	0.0204082	0.0102041	0.0408163	0.03	0.05	0.03	0.01	0	0.05	0.04	0.11	0.05	0.02	0	0	0	0.03	0.02	0.01	0.08	0.01	0.02	0.01	0	0	0.02	0.05	0.08	0.02	0.05	0	0	0.04	0.03	0.12	1	6	5	23	100	-32.8	-32.8	1.025	0.32	0.470588	2.61538	0.558824	1.89622	3.72717	5.28636	4.18957
0.166667	0.244444	0.277778	0.311111	0	0.0449438	0.0561798	0.0786517	0.0449438	0.0337079	0.0561798	0.11236	0.0449438	0.0898876	0.11236	0.0337079	0.0674157	0.0786517	0.0786517	0.0898876	0	0	0	0	0.0113636	0	0.0113636	0.0227273	0	0.0113636	0.0227273	0	0.0227273	0	0.0227273	0.0340909	0	0.0227273	0	0.0113636	0	0	0.0113636	0.0227273	0	0.0227273	0.0227273	0.0113636	0.0340909	0.0454545	0.0227273	0.0113636	0	0.0113636	0.0113636	0.0227273	0.0113636	0.0227273	0.0227273	0.0340909	0.0340909	0.0454545	0.0340909	0	0	0	0.0227273	0.0113636	0	0.0113636	0.0113636	0.0454545	0.0227273	0.0113636	0.0113636	0.0340909	0.0113636	0.0113636	0.0340909	0.0227273	0.0113636	0.0340909	0.0113636	0.0340909	0.0666667	0.0111111	0.0222222	0	0	0.0111111	0	0.0333333	0.122222	0	0.0222222	0	0	0	0.0222222	0.0777778	0.144444	0.0444444	0.0111111	0	0	0.0222222	0.0222222	0.0333333	0.133333	0.0111111	0.0111111	0	0	0.0333333	0.0222222	0.1	0	3	2	27	90	-42.1	-46.778	0.89574	0.522222	1.09302	0.681818	0.892857	1.96504	3.86135	5.3595	3.82388
0.206186	0.257732	0.257732	0.278351	0.0625	0.03125	0.0520833	0.0625	0.0729167	0.0625	0	0.114583	0.0208333	0.09375	0.09375	0.0520833	0.0520833	0.0625	0.114583	0.0520833	0.0315789	0.0105263	0.0210526	0	0.0105263	0	0	0.0210526	0	0.0210526	0.0210526	0.0105263	0	0	0.0421053	0.0210526	0.0210526	0.0105263	0.0105263	0.0315789	0.0210526	0.0105263	0	0.0210526	0	0	0	0	0.0421053	0.0315789	0.0315789	0.0105263	0	0	0.0105263	0.0105263	0.0105263	0.0210526	0	0.0631579	0	0.0526316	0.0421053	0	0.0105263	0.0105263	0.0315789	0	0.0105263	0.0105263	0.0105263	0.0210526	0.0210526	0.0315789	0	0.0105263	0.0210526	0.0210526	0.0315789	0.0421053	0	0.0210526	0.0105263	0.0210526	0.0824742	0.0103093	0.0206186	0	0.0103093	0.0309278	0.0103093	0.0412371	0.103093	0.0206186	0.0206186	0	0	0	0.0206186	0.0721649	0.113402	0.0412371	0.0103093	0	0	0.0309278	0.0309278	0.0309278	0.0927835	0.0309278	0.0515464	0	0.0103093	0.0206186	0.0206186	0.0515464	2	5	2	29	97	-46.6	-48.041	0.932	0.515464	1.06383	0.8	0.925926	1.99153	3.79277	5.2814	4.2118
0.195122	0.219512	0.231707	0.353659	0.0246914	0.0123457	0.037037	0.0987654	0.0617284	0.0493827	0.0246914	0.0864198	0.0987654	0.0246914	0.0617284	0.0493827	0.0123457	0.135802	0.0864198	0.111111	0.0125	0	0	0.0125	0	0	0	0.0125	0.0125	0.0125	0.025	0.0125	0	0.025	0.05	0.025	0.0125	0	0.0125	0.0375	0.025	0.0125	0	0.0125	0	0	0.0125	0.0125	0	0.05	0	0.025	0	0.0125	0.05	0.0375	0	0.0125	0	0.0125	0.0375	0	0.0125	0.0125	0	0.025	0	0.025	0	0	0	0.0125	0.0375	0.025	0.025	0.05	0.05	0.0125	0.0125	0.0125	0.0125	0.0375	0.025	0.0375	0.146341	0	0.0121951	0	0	0.0121951	0.0121951	0.0121951	0.0853659	0.0243902	0.0243902	0	0	0.0365854	0.0243902	0.0243902	0.121951	0.0121951	0.0365854	0	0.0121951	0.0243902	0.0121951	0.0121951	0.109756	0.0609756	0.0243902	0	0	0.0121951	0.0243902	0.097561	1	4	2	27	82	-45.8	-55.854	1.23784	0.45122	0.822224	0.888889	0.655172	1.95937	3.66652	5.21531	3.96421
0.215686	0.186275	0.303922	0.294118	0.029703	0.0594059	0.049505	0.0594059	0.019802	0.019802	0.0792079	0.0693069	0.0792079	0.039604	0.0990099	0.0891089	0.0891089	0.0693069	0.0594059	0.0792079	0	0	0.01	0.02	0	0.01	0.04	0.01	0.02	0.01	0.01	0.02	0.03	0	0	0.03	0	0	0.01	0	0.01	0	0	0.01	0.01	0.01	0.04	0.02	0	0.03	0.01	0.03	0.01	0.02	0.03	0.02	0.01	0	0.02	0.01	0.03	0.01	0.02	0.04	0.03	0.02	0.02	0.02	0.02	0.04	0.01	0.02	0	0.01	0.02	0.04	0.02	0.01	0.02	0.01	0.03	0.02	0.03	0	0.0882353	0.0196078	0.0294118	0	0.00980392	0.00980392	0.0196078	0.0294118	0.0588235	0.00980392	0.0294118	0.0294118	0	0.0196078	0.0196078	0.0196078	0.0588235	0.0294118	0.00980392	0.00980392	0.00980392	0.0588235	0.0392157	0.0784314	0.0882353	0.0392157	0.0294118	0	0	0.0294118	0.0392157	0.0686275	4	7	5	27	102	-47.7	-46.765	0.954	0.490196	0.961538	1.15789	1.03333	1.97042	3.85491	5.47592	4.43842
0.190476	0.297619	0.27381	0.238095	0.0120482	0.060241	0.108434	0.0481928	0.108434	0.060241	0.0722892	0.060241	0.0481928	0.108434	0.060241	0.060241	0.0240964	0.060241	0.0843373	0.0722892	0	0	0	0.0121951	0.0121951	0.0243902	0.0243902	0	0	0.0365854	0.0243902	0	0	0.0365854	0	0.0121951	0	0.0243902	0.0487805	0.0243902	0.0121951	0.0121951	0.0243902	0.0121951	0.0365854	0.0121951	0.0121951	0.0121951	0.0121951	0.0121951	0.0243902	0.0121951	0.0121951	0.0243902	0.0121951	0	0.0487805	0.0121951	0.0121951	0.0365854	0	0.0243902	0.0121951	0.0243902	0	0	0.0243902	0.0365854	0	0.0121951	0	0.0121951	0.0365854	0.0121951	0	0.0121951	0.0121951	0.0365854	0.0121951	0.0243902	0.0121951	0.0121951	0.0365854	0.0121951	0.0357143	0.0357143	0	0.0119048	0	0.0238095	0.0119048	0.0595238	0.0714286	0.0357143	0.0357143	0.0119048	0	0.0119048	0.047619	0.0714286	0.107143	0.0119048	0.0357143	0	0	0.047619	0.0119048	0.0595238	0.0714286	0.0119048	0.0238095	0	0.0119048	0.0238095	0.0357143	0.0595238	1	5	4	21	84	-34.9	-41.548	0.72708	0.571429	1.33334	0.64	1.15	1.98069	3.98448	5.40586	4.33039
0.161765	0.235294	0.352941	0.25	0.0149254	0.0597015	0.0746269	0.0149254	0.0447761	0.0447761	0.0597015	0.0746269	0.0597015	0.0746269	0.0895522	0.134328	0.0447761	0.0597015	0.119403	0.0298507	0	0.0151515	0	0	0.0151515	0	0.030303	0	0.0151515	0	0.0151515	0.0454545	0	0	0	0.0151515	0	0.0151515	0.030303	0	0.0151515	0.0151515	0	0.0151515	0	0.0151515	0.030303	0.0151515	0.0151515	0.030303	0.030303	0	0	0.0151515	0.0454545	0	0.0151515	0.0151515	0.0151515	0.030303	0.0454545	0.0454545	0	0	0.030303	0.0151515	0.0757576	0.0151515	0.0151515	0.0151515	0	0.0151515	0	0.0151515	0.0151515	0.030303	0	0.0151515	0.0454545	0.0606061	0	0.0151515	0.0151515	0	0.0735294	0.0147059	0.0147059	0	0	0.0147059	0.0147059	0.0294118	0.0882353	0.0294118	0.0294118	0	0	0.0294118	0.0147059	0.0294118	0.117647	0.0294118	0.0294118	0.0294118	0.0147059	0.0147059	0.0294118	0.0735294	0.102941	0.0147059	0.0147059	0	0.0147059	0.0294118	0.0294118	0.0441176	2	4	1	20	68	-33.2	-48.824	0.83	0.588235	1.42857	0.6875	1.41176	1.94658	3.81038	5.14464	4.30349
0.18	0.27	0.27	0.28	0.010101	0.0909091	0.0505051	0.030303	0.0707071	0.0808081	0.030303	0.0808081	0.030303	0.030303	0.10101	0.111111	0.0707071	0.0707071	0.0909091	0.0505051	0	0.0102041	0	0	0.0204082	0.0510204	0.0204082	0	0.0102041	0	0.0306122	0.0102041	0.0102041	0	0.0204082	0	0	0.0306122	0.0306122	0.0102041	0.0306122	0.0102041	0.0102041	0.0204082	0	0	0.0204082	0.0102041	0.0204082	0.0306122	0.0306122	0	0.0102041	0.0102041	0	0.0102041	0.0102041	0.0102041	0	0.0102041	0.0204082	0.0102041	0.0306122	0.0408163	0.0204082	0.0306122	0.0306122	0.0306122	0	0.0408163	0.0204082	0.0102041	0.0102041	0.0102041	0	0.0510204	0	0.0204082	0.0204082	0.0510204	0.0204082	0.0102041	0	0.0204082	0.08	0.03	0.02	0	0	0.01	0.03	0.01	0.1	0.03	0.01	0.01	0.01	0.04	0.03	0.03	0.15	0.02	0.04	0.01	0.01	0.03	0	0.01	0.13	0.02	0.03	0	0.01	0.01	0.02	0.05	3	6	2	34	100	-55	-55	1.01852	0.54	1.17391	0.666667	0.964286	1.97957	3.82607	5.34555	4.18276
0.168421	0.242105	0.305263	0.284211	0.0531915	0.0319149	0.0851064	0.0425532	0.0425532	0.0957447	0.0212766	0.0744681	0.0319149	0.0425532	0.12766	0.106383	0.0425532	0.0744681	0.117021	0.0531915	0.0107527	0.0107527	0.0215054	0.0107527	0.0215054	0	0	0.0107527	0.0107527	0.0107527	0	0.0215054	0	0.0107527	0.0215054	0.0107527	0	0.0107527	0.0215054	0.0107527	0.0107527	0.0430108	0.0215054	0.0215054	0	0	0.0215054	0	0.0215054	0.0107527	0.0322581	0.0107527	0.0107527	0	0	0.0215054	0	0.0322581	0	0.0107527	0.0107527	0.0322581	0.0322581	0.0537634	0.0215054	0.0215054	0.0322581	0.0322581	0.0322581	0.0107527	0	0	0.0107527	0.0215054	0	0.0322581	0.0107527	0	0.0752688	0.0322581	0	0.0322581	0.0215054	0	0.0631579	0.0105263	0.0315789	0	0	0.0210526	0.0105263	0.0315789	0.0526316	0.0421053	0.0526316	0	0	0.0526316	0.0315789	0	0.0315789	0.0631579	0.0526316	0.0105263	0	0.0526316	0.0421053	0.0526316	0.0421053	0.0315789	0.0105263	0.0105263	0.0315789	0.0105263	0.0526316	0.0842105	3	8	4	24	95	-47.1	-49.579	0.90577	0.547368	1.2093	0.695652	1.07407	1.96664	3.93081	5.30464	4.42295
0.287356	0.183908	0.264368	0.264368	0.0581395	0.0930233	0.0465116	0.0348837	0.0813953	0.0348837	0	0.0697674	0.0581395	0.0348837	0.0465116	0.116279	0.0930233	0.0232558	0.104651	0.0465116	0.0235294	0.0117647	0.0235294	0	0.0235294	0.0117647	0	0.0588235	0.0117647	0.0235294	0.0117647	0.0588235	0.0117647	0	0.0235294	0	0	0.0352941	0.0352941	0.0117647	0.0117647	0.0117647	0	0.0117647	0	0	0	0	0.0352941	0	0.0235294	0.0117647	0.0117647	0.0117647	0.0235294	0.0117647	0.0352941	0	0	0	0.0235294	0	0.0117647	0.0117647	0.0352941	0.0117647	0.0588235	0.0117647	0.0235294	0.0352941	0.0235294	0.0117647	0.0117647	0.0117647	0	0	0.0117647	0.0117647	0.0235294	0.0470588	0.0117647	0.0117647	0	0.0235294	0.126437	0.0229885	0.0229885	0	0	0.045977	0.0344828	0.0344828	0.0689655	0.0229885	0.0229885	0.0114943	0	0.0114943	0.0344828	0.0114943	0.0804598	0.0344828	0.0114943	0	0	0.0344828	0.0229885	0.0574713	0.16092	0.0114943	0.0344828	0.0114943	0	0.0229885	0.0114943	0.0114943	0	5	4	28	87	-44.4	-51.034	1.13846	0.448276	0.8125	1.5625	1	1.9811	3.62946	5.28753	4.14935
0.198113	0.245283	0.330189	0.226415	0.0285714	0.00952381	0.047619	0.0190476	0.0761905	0.047619	0.0190476	0.0952381	0.0857143	0.114286	0.047619	0.0857143	0.00952381	0.0761905	0.114286	0.0285714	0	0	0.0288462	0	0	0	0	0.00961538	0.0384615	0.0480769	0.0192308	0.0384615	0	0.00961538	0.00961538	0	0	0.00961538	0.0576923	0.00961538	0.00961538	0.0192308	0	0.0192308	0	0.0192308	0	0	0	0.0288462	0.0673077	0	0.0288462	0	0.0480769	0.00961538	0.0480769	0.0192308	0.0192308	0.0192308	0.0192308	0	0.00961538	0.0192308	0.00961538	0.0288462	0.0192308	0.0288462	0	0	0.00961538	0	0.0192308	0.00961538	0	0.0480769	0.0288462	0.0384615	0.0192308	0.0288462	0	0.00961538	0.0192308	0	0.0660377	0.0188679	0.00943396	0	0	0.0283019	0.0283019	0.0471698	0.0754717	0.00943396	0.0377358	0	0.00943396	0.0471698	0	0.0566038	0.0660377	0.0283019	0.0283019	0.0283019	0.00943396	0.0377358	0.0660377	0.0566038	0.0566038	0.0377358	0.0188679	0.0188679	0	0.00943396	0.0283019	0.0566038	2	8	6	27	106	-50.9	-48.019	0.83443	0.575472	1.35556	0.807692	1.45833	1.97307	3.47807	5.11502	4.4619
0.244186	0.22093	0.267442	0.267442	0.0117647	0.0705882	0.0470588	0.105882	0.0588235	0.0705882	0.0117647	0.0705882	0.0705882	0.0470588	0.0941176	0.0588235	0.105882	0.0352941	0.105882	0.0235294	0	0	0.0119048	0	0.0238095	0.0119048	0	0.0357143	0.0238095	0	0	0.0357143	0.047619	0.0238095	0.0357143	0	0	0.0238095	0.0119048	0.0238095	0	0.047619	0	0.0119048	0.0119048	0	0	0	0.0238095	0	0.047619	0	0	0.0119048	0.0119048	0.047619	0.0119048	0.0119048	0.0119048	0.0119048	0.0119048	0.0357143	0.047619	0	0.0357143	0.0119048	0	0.0119048	0.0119048	0.0357143	0.0238095	0.0357143	0.0238095	0	0	0.0119048	0.0238095	0.0119048	0.047619	0.0238095	0	0	0.0119048	0.0119048	0.116279	0.0116279	0.0232558	0	0.0116279	0.0116279	0.0465116	0.0232558	0.0581395	0.0232558	0.0232558	0	0	0.0697674	0.0116279	0.0232558	0.0813953	0.0465116	0.0697674	0	0.0116279	0.0116279	0.0232558	0.0232558	0.116279	0.0581395	0.0232558	0	0	0.0232558	0.0232558	0.0116279	2	6	3	28	86	-44.4	-51.628	1.05714	0.488372	0.954545	1.10526	1	1.99565	3.77397	5.18655	4.22648
0.204545	0.238636	0.238636	0.318182	0.045977	0.0344828	0.091954	0.0689655	0.0574713	0.091954	0.0114943	0.0804598	0.0689655	0.0114943	0.091954	0.0689655	0.0344828	0.091954	0.0804598	0.103448	0.0116279	0	0.0116279	0.0232558	0	0.0116279	0.0116279	0.0116279	0.0232558	0	0.0232558	0.0116279	0.0116279	0.0116279	0.0348837	0.0116279	0	0.0232558	0.0232558	0.0116279	0.0232558	0.0232558	0	0.0465116	0	0	0.0116279	0	0.0116279	0.0116279	0.0232558	0.0348837	0.0232558	0	0.0116279	0.0348837	0	0	0	0.0116279	0.0348837	0	0.0232558	0.0348837	0	0.0348837	0	0.0348837	0.0116279	0.0116279	0.0116279	0	0.0232558	0.0581395	0	0.0116279	0.0116279	0.0116279	0.0348837	0.0232558	0.0116279	0.0348837	0.0232558	0.0232558	0.0681818	0	0.0227273	0.0113636	0	0.0340909	0.0113636	0.0568182	0.0795455	0.0340909	0.0340909	0.0227273	0	0.0113636	0.0340909	0.0113636	0.0681818	0.0454545	0.0227273	0.0113636	0	0.0568182	0	0.0340909	0.0568182	0.0113636	0.0113636	0.0227273	0.0113636	0.0454545	0.0909091	0.0568182	1	7	5	23	88	-41.8	-47.5	0.99524	0.477273	0.913044	0.857143	0.75	1.98055	3.91246	5.37506	4.39349
0.244186	0.209302	0.209302	0.337209	0.117647	0.0235294	0.0588235	0.0823529	0.0823529	0.0352941	0.0235294	0.0588235	0.0235294	0.0470588	0.0588235	0.0823529	0.0235294	0.105882	0.0941176	0.117647	0.0595238	0.0119048	0.0119048	0.0357143	0.0119048	0	0	0.0119048	0	0.0238095	0	0	0.0119048	0.0119048	0.0238095	0.0357143	0.0357143	0	0.0119048	0.0357143	0.0119048	0	0.0119048	0.0119048	0	0	0	0.0238095	0	0.0357143	0.0238095	0	0.0119048	0	0	0.0119048	0.0238095	0.0119048	0	0.0119048	0.0119048	0	0.0119048	0.0357143	0.0119048	0.0119048	0.0238095	0.0357143	0.0119048	0.0119048	0	0	0.0357143	0.0238095	0.0119048	0.0238095	0.0119048	0.0238095	0.0357143	0.0238095	0	0.047619	0.0238095	0.047619	0.104651	0	0	0.0116279	0	0.0465116	0.0232558	0.0581395	0.0813953	0	0.0116279	0	0	0.0116279	0.0348837	0.0581395	0.0697674	0.0465116	0.0116279	0	0	0.0116279	0	0.0581395	0.116279	0.0232558	0.0348837	0.0116279	0	0.0116279	0.0232558	0.116279	0	4	4	23	86	-34.9	-40.581	0.96944	0.418605	0.720001	1.16667	0.62069	1.97002	3.88847	5.29227	3.99231
0.06383	0.319149	0.531915	0.085106	0.0217391	0.0217391	0.0652174	0	0.0217391	0.0652174	0.195652	0.0434783	0.0217391	0.173913	0.304348	0.0217391	0	0.0434783	0.0217391	0.0217391	0	0.0222222	0	0	0	0	0.0222222	0	0	0.0222222	0	0	0	0	0	0	0.0222222	0	0	0	0.0222222	0	0.0444444	0	0.0222222	0.0666667	0.111111	0	0	0.0444444	0	0	0	0	0.0222222	0	0	0.0444444	0.111111	0.0222222	0	0.0888889	0.177778	0.0222222	0	0	0	0.0222222	0	0	0	0	0	0.0222222	0.0222222	0	0	0	0.0222222	0	0	0	0.0222222	0	0	0	0	0	0	0	0.0425532	0.0212766	0.0851064	0.0638298	0.0212766	0	0	0.0851064	0	0.0425532	0.12766	0.0638298	0.0851064	0	0	0.0425532	0.0425532	0.148936	0.0425532	0	0	0	0	0	0.0212766	0.0212766	0	3	2	12	47	-25.8	-54.894	0.645	0.851064	5.71429	0.2	6.25	1.56619	3.16932	4.02576	3.64437
0.181818	0.212121	0.252525	0.353535	0.0408163	0.0204082	0.0816327	0.0714286	0.0510204	0.0408163	0.0306122	0.0918367	0.0714286	0.0204082	0.0408163	0.122449	0.0204082	0.122449	0.132653	0.0714286	0.0103093	0.0103093	0	0.0206186	0	0.0103093	0	0.0103093	0.0206186	0.0206186	0	0.0103093	0.0103093	0.0206186	0.0206186	0.0206186	0	0	0.0412371	0.0103093	0.0103093	0	0.0103093	0.0206186	0.0103093	0	0	0.0206186	0	0.0206186	0.0515464	0.0206186	0.0309278	0.0103093	0.0103093	0.0206186	0	0	0	0.0206186	0.0103093	0	0.0206186	0.0103093	0.0103093	0.0412371	0.0412371	0.0206186	0	0	0	0.0206186	0.0412371	0.0206186	0.0206186	0.0412371	0.0309278	0	0.0206186	0.0824742	0	0.0412371	0.0206186	0.0103093	0.121212	0.010101	0.020202	0	0.010101	0.010101	0.010101	0	0.040404	0.040404	0.030303	0.020202	0	0.020202	0.020202	0.030303	0.0909091	0	0.0505051	0	0.010101	0.040404	0.030303	0.030303	0.0909091	0.0505051	0	0.020202	0	0.0505051	0.0505051	0.0808081	2	7	4	29	99	-42	-42.424	0.91304	0.464646	0.867923	0.857143	0.714286	1.95341	3.83768	5.24817	4.23749
0.202703	0.27027	0.283784	0.243243	0.0547945	0.0410959	0.123288	0.0410959	0.0547945	0.0821918	0.0136986	0.123288	0.0684932	0.0821918	0.0684932	0.0547945	0.0273973	0.0547945	0.136986	0.0273973	0.0138889	0.0138889	0	0.0277778	0	0	0	0.0416667	0.0138889	0.0277778	0.0138889	0.0138889	0.0138889	0	0.0138889	0.0138889	0.0138889	0.0138889	0.0138889	0.0138889	0.0138889	0.0277778	0.0138889	0.0277778	0	0	0.0138889	0	0.0138889	0.0277778	0.0833333	0	0.0277778	0.0138889	0.0277778	0	0.0277778	0.0277778	0	0.0277778	0.0138889	0.0277778	0	0.0138889	0	0	0.0416667	0.0138889	0	0	0.0277778	0	0.0138889	0.0138889	0	0.0277778	0.0416667	0.0277778	0.0416667	0.0277778	0	0.0277778	0	0	0.0810811	0	0.0135135	0.0135135	0	0.027027	0.0405405	0.027027	0.0810811	0.0405405	0.0135135	0	0	0.0540541	0.0405405	0.027027	0.0945946	0.0405405	0.027027	0.0540541	0	0.0135135	0.0135135	0.027027	0.0945946	0	0.027027	0	0.0135135	0.0405405	0.0405405	0.027027	1	6	4	22	74	-37.9	-51.216	0.92439	0.554054	1.24242	0.75	1.16667	1.98865	3.92589	5.24591	4.30039
0.347222	0.208333	0.194444	0.25	0.126761	0.084507	0.0704225	0.0704225	0.0985915	0.028169	0	0.084507	0.0704225	0.056338	0.028169	0.0422535	0.0422535	0.0422535	0.0985915	0.056338	0.0571429	0.0142857	0.0285714	0.0285714	0.0571429	0.0142857	0	0.0142857	0.0428571	0.0142857	0	0.0142857	0	0.0142857	0.0285714	0.0285714	0	0.0571429	0.0285714	0.0142857	0.0285714	0	0	0	0	0	0	0	0.0428571	0	0.0285714	0.0142857	0.0428571	0.0142857	0	0.0142857	0.0142857	0.0142857	0	0.0285714	0.0285714	0	0	0	0	0	0.0428571	0	0.0142857	0	0.0142857	0.0142857	0	0	0	0.0428571	0	0.0428571	0.0285714	0.0285714	0	0.0285714	0	0.0142857	0.111111	0.0277778	0.0138889	0	0	0.0416667	0.0694444	0.0694444	0.0277778	0.0277778	0.0416667	0	0	0.0277778	0.0277778	0.0555556	0.0416667	0.0138889	0.0277778	0	0	0.0416667	0.0277778	0.0416667	0.0694444	0.0694444	0.0416667	0	0	0.0138889	0	0.0416667	0	5	4	19	72	-24.9	-34.583	0.85862	0.402778	0.674419	1.66667	0.777778	1.96074	3.78432	5.03601	4.25239
0.157895	0.245614	0.421053	0.175439	0.0178571	0.0178571	0.178571	0.0178571	0.0535714	0.0714286	0.0535714	0.0535714	0.0714286	0.142857	0.142857	0.0714286	0.0178571	0.0178571	0.107143	0.0357143	0	0	0	0.0181818	0.0181818	0	0	0	0	0.0727273	0.0363636	0	0	0	0	0.0181818	0	0.0181818	0.0363636	0	0.0181818	0.0181818	0.0363636	0	0	0.0181818	0.0181818	0.0181818	0.0181818	0.0181818	0.0181818	0	0	0	0.0727273	0	0.0181818	0.0545455	0.0181818	0.0363636	0.0545455	0.0363636	0.0363636	0.0181818	0	0	0.0727273	0	0.0181818	0	0	0	0	0	0	0.0181818	0.0181818	0	0.0545455	0.0363636	0	0	0.0181818	0.0181818	0.0350877	0.0175439	0	0	0	0.0350877	0	0.0701754	0.0877193	0.0350877	0.0350877	0.0175439	0	0.0175439	0	0.0350877	0.122807	0.0175439	0.0175439	0	0	0.0701754	0.105263	0.0701754	0.0350877	0.0350877	0.0350877	0.0175439	0	0	0.0175439	0.0350877	0	4	3	15	57	-29.6	-51.93	0.77895	0.666667	2	0.642857	2.4	1.88393	3.77585	4.83109	4.07084
0.3	0.1875	0.2	0.3125	0.101266	0.0759494	0.0759494	0.0759494	0.0759494	0.0126582	0.0126582	0.0886076	0.0506329	0.0506329	0.0506329	0.0379747	0.0759494	0.0506329	0.0886076	0.101266	0.0512821	0.025641	0	0.025641	0.0512821	0.0128205	0	0.0128205	0.0128205	0	0.0128205	0.025641	0.0128205	0.0128205	0.0128205	0.0384615	0.0128205	0.025641	0.0128205	0.025641	0.0128205	0	0	0	0	0	0.0128205	0	0.0384615	0	0.0384615	0.0128205	0.025641	0.0128205	0	0.0128205	0.0128205	0	0.0128205	0.025641	0.0384615	0	0	0	0	0	0.0384615	0	0.0128205	0.0128205	0.0384615	0.0128205	0	0	0	0.0512821	0	0.0512821	0.025641	0.0128205	0.0128205	0.0384615	0	0.0512821	0.075	0.05	0.025	0	0	0.0625	0.025	0.0625	0.05	0.0125	0.05	0	0	0.0125	0.0375	0.025	0.0625	0.0125	0.0125	0	0.0125	0.0375	0.025	0.025	0.0875	0.05	0.0375	0.0125	0	0.025	0.0375	0.05	1	6	4	22	80	-28.5	-35.625	0.91935	0.3875	0.632653	1.6	0.64	1.96269	3.91139	5.14073	4.40126
0.294118	0.220588	0.235294	0.25	0.0597015	0.0895522	0.0597015	0.0298507	0.0746269	0.0149254	0.0149254	0.104478	0.119403	0.0298507	0.0149254	0.0746269	0.0447761	0.0895522	0.0746269	0.0447761	0.0151515	0.0151515	0.030303	0	0.030303	0	0	0.0606061	0.0454545	0	0.0151515	0.0606061	0.0151515	0	0.0151515	0	0.0151515	0.030303	0.030303	0	0	0	0.0151515	0	0.0151515	0	0	0	0.0151515	0.0454545	0.030303	0.0151515	0.030303	0.030303	0.0454545	0.0151515	0.030303	0	0	0	0	0.0151515	0	0	0.0151515	0.030303	0.0151515	0.0151515	0	0.0151515	0.0151515	0.0151515	0.0151515	0.0151515	0	0.0454545	0.0454545	0.0151515	0	0.0151515	0	0.0151515	0.0151515	0.0151515	0.132353	0.0147059	0.0294118	0.0147059	0	0	0.0735294	0.0294118	0.0588235	0.0294118	0.0441176	0.0147059	0.0147059	0	0.0147059	0.0294118	0.102941	0	0.0147059	0	0.0147059	0.0588235	0	0.0294118	0.0882353	0.0735294	0.0147059	0	0.0147059	0.0294118	0	0.0294118	3	5	1	22	68	-28.2	-41.471	0.90968	0.455882	0.837837	1.33333	0.941176	1.99145	3.62916	5.16902	4.11923
0.262626	0.212121	0.222222	0.30303	0.0714286	0.0510204	0.0816327	0.0408163	0.0918367	0	0.0204082	0.102041	0.0612245	0.0612245	0.0306122	0.0714286	0.0408163	0.0918367	0.0816327	0.0918367	0.0206186	0.0103093	0.0412371	0	0.0206186	0	0.0103093	0.0206186	0.0103093	0.0309278	0.0206186	0.0309278	0.0103093	0.0103093	0	0.0206186	0.0103093	0.0309278	0.0309278	0.0206186	0	0	0	0	0.0206186	0	0	0	0.0103093	0.0412371	0.0309278	0.0206186	0.0412371	0	0.0103093	0.0103093	0.0309278	0	0	0.0309278	0	0.0206186	0	0.0103093	0	0.0206186	0.0309278	0.0206186	0	0.0103093	0.0103093	0.0103093	0.0309278	0	0.0103093	0.0515464	0.0309278	0.0103093	0.0103093	0.0309278	0.0206186	0.0206186	0.0206186	0.0309278	0.0606061	0.010101	0.0505051	0.020202	0	0.020202	0.0505051	0.040404	0.0505051	0.030303	0.010101	0	0.010101	0.020202	0.030303	0.0505051	0.0707071	0.030303	0.020202	0.010101	0	0.020202	0.020202	0.0505051	0.0606061	0.030303	0.020202	0.010101	0	0.0707071	0.030303	0.0808081	1	7	5	24	99	-34.6	-34.949	0.80465	0.434343	0.767856	1.2381	0.733333	1.98527	3.77686	5.35591	4.49396
0.105882	0.282353	0.423529	0.188235	0.0119048	0.0238095	0.0952381	0	0.0357143	0.0833333	0.0714286	0.0833333	0.0595238	0.107143	0.190476	0.0714286	0	0.0714286	0.0833333	0.0357143	0	0	0.0120482	0	0	0	0.0120482	0.0120482	0	0.0240964	0.0481928	0	0	0	0	0	0.0120482	0.0120482	0.0120482	0	0.0120482	0.0240964	0.0481928	0	0.0120482	0.0120482	0.0240964	0.0240964	0	0.0361446	0.0361446	0.0120482	0	0.0120482	0.0481928	0	0.0120482	0.0240964	0.0120482	0.0481928	0.0481928	0.0481928	0.0963855	0	0	0.0240964	0.0361446	0.0120482	0	0	0	0	0.0120482	0.0361446	0	0.0240964	0	0.0120482	0.0240964	0.0481928	0	0.0120482	0.0120482	0.0120482	0	0.0235294	0.0117647	0.0117647	0	0	0.0352941	0.0235294	0.0352941	0.0588235	0.0235294	0	0.0235294	0.0705882	0	0.0588235	0.0941176	0.0235294	0.0823529	0.0352941	0.0117647	0.0117647	0.0588235	0.0941176	0.0352941	0.0117647	0	0	0	0.0352941	0.0352941	0.0705882	3	7	3	19	85	-40.5	-47.647	0.675	0.705882	2.4	0.375	2.25	1.83662	3.62627	4.98926	4.23471
0.154762	0.357143	0.309524	0.178571	0.0120482	0.0843373	0.0361446	0.0120482	0.0722892	0.168675	0	0.108434	0.0481928	0.0481928	0.168675	0.0481928	0.0240964	0.0481928	0.0963855	0.0120482	0	0.0121951	0	0	0.0243902	0.0487805	0	0	0.0121951	0	0.0243902	0.0121951	0	0	0.0121951	0	0.0121951	0	0.0487805	0.0121951	0.0365854	0.0731707	0	0.0609756	0	0	0	0	0	0.0365854	0.0609756	0.0121951	0	0.0487805	0	0	0	0.0243902	0	0.0243902	0.0365854	0.0365854	0.0853659	0.0121951	0.0243902	0.0121951	0.0121951	0	0	0.0243902	0	0	0.0121951	0.0243902	0	0.0121951	0	0.0121951	0.0609756	0.0243902	0	0	0.0121951	0	0.0357143	0.0357143	0.0119048	0	0	0.0357143	0.0119048	0.0238095	0.130952	0.0357143	0.0595238	0.0119048	0.0238095	0	0.0357143	0.0357143	0.142857	0.0357143	0.0119048	0.0119048	0.0119048	0.0595238	0.0119048	0.0238095	0.0714286	0.0119048	0.0357143	0	0	0.0119048	0.0357143	0.0119048	3	6	2	27	84	-57.3	-68.214	1.02321	0.666667	2	0.433333	1.73333	1.91461	3.49038	4.78426	4.23302
0.213483	0.303371	0.213483	0.269663	0.0113636	0.0681818	0.0909091	0.0454545	0.0681818	0.0909091	0.0113636	0.136364	0.0795455	0.0340909	0.0568182	0.0454545	0.0568182	0.113636	0.0568182	0.0340909	0	0	0.0114943	0	0.0229885	0.0114943	0	0.0344828	0.0114943	0.0229885	0.0344828	0.0229885	0.0114943	0.0114943	0.0229885	0	0	0.0229885	0.0229885	0.0229885	0	0.0344828	0	0.0574713	0.0114943	0	0	0	0.0344828	0.0574713	0.0229885	0.0114943	0.0114943	0.0229885	0.0344828	0.0114943	0	0.0114943	0	0.0229885	0.0344828	0	0.0114943	0.0114943	0.0114943	0.0344828	0	0	0	0.0229885	0.0229885	0.0114943	0.045977	0.0344828	0.0114943	0.0229885	0.0229885	0.0114943	0.0114943	0.0114943	0	0.0114943	0.0114943	0.0114943	0.101124	0	0.0224719	0	0	0.0224719	0.0337079	0.0337079	0.11236	0.0224719	0.0337079	0	0	0.011236	0.0337079	0.0898876	0.123596	0.0337079	0.011236	0	0	0.0337079	0	0.011236	0.0898876	0.0337079	0.0224719	0	0	0.0224719	0.011236	0.0674157	0	4	2	27	89	-45.5	-51.124	0.98913	0.516854	1.06977	0.703704	0.791667	1.98312	3.78615	5.32503	4.0089
0.222222	0.233333	0.233333	0.311111	0.0337079	0.0337079	0.0898876	0.0674157	0.134831	0.0224719	0	0.0674157	0.0224719	0.0786517	0.0337079	0.101124	0.0337079	0.0898876	0.11236	0.0786517	0.0227273	0	0.0113636	0	0.0227273	0	0	0.0113636	0	0.0227273	0.0113636	0.0568182	0.0113636	0.0227273	0	0.0340909	0.0113636	0.0340909	0.0568182	0.0340909	0.0227273	0	0	0	0	0	0	0	0.0113636	0.0340909	0.0227273	0	0	0	0	0.0227273	0.0340909	0.0113636	0	0.0227273	0	0.0227273	0	0.0113636	0.0113636	0.0227273	0.0568182	0.0113636	0	0	0.0227273	0.0113636	0.0568182	0.0113636	0	0.0227273	0.0227273	0.0340909	0.0227273	0.0340909	0	0.0113636	0.0340909	0.0340909	0.111111	0.0222222	0.0333333	0	0	0.0333333	0.0111111	0.0111111	0.0888889	0.0444444	0.0222222	0	0	0	0.0333333	0.0222222	0.133333	0.0333333	0.0111111	0	0.0111111	0.0222222	0.0222222	0	0.155556	0.0111111	0.0444444	0	0.0111111	0.0333333	0.0111111	0.0444444	2	5	2	32	90	-48.2	-53.556	1.14762	0.466667	0.875001	0.952381	0.75	1.98605	3.71045	5.12724	3.99963
0.264368	0.16092	0.275862	0.298851	0.0697674	0.0232558	0.0116279	0.0813953	0.0930233	0.0348837	0.0116279	0.0232558	0.0465116	0.0697674	0.0348837	0.116279	0.0465116	0.0348837	0.139535	0.0813953	0.0352941	0.0117647	0.0117647	0.0117647	0.0117647	0	0	0.0117647	0	0.0352941	0	0.0588235	0.0235294	0.0117647	0.0235294	0.0235294	0.0117647	0.0117647	0.0352941	0.0352941	0.0235294	0.0117647	0	0	0	0	0.0117647	0	0.0117647	0	0.0117647	0	0.0117647	0	0.0117647	0.0235294	0.0235294	0.0235294	0.0117647	0.0117647	0.0117647	0.0117647	0	0.0117647	0.0117647	0.0235294	0.0588235	0.0235294	0.0117647	0	0.0235294	0.0117647	0.0352941	0	0	0	0.0352941	0.0235294	0.0235294	0.0470588	0	0	0.0470588	0.0352941	0.103448	0.0114943	0.0229885	0	0	0.0229885	0.045977	0.045977	0.0804598	0.0229885	0.0229885	0	0	0.0114943	0.0114943	0.0114943	0.103448	0.045977	0.0229885	0.0229885	0.0114943	0.0114943	0.0114943	0.0344828	0.149425	0.0114943	0.0229885	0	0	0.0574713	0.0229885	0.0344828	1	5	3	28	87	-41	-47.126	1.07895	0.436782	0.775511	1.64286	0.923077	1.96484	3.5215	5.27406	4.15764
