## Supplementary material for "Discovering Differences and Similarities among Species Based on Numeric Features of microRNAs": S_Table 3 (part 5 of 11)

### Sheet: Pongo pygmaeus (continued)
0.2625	0.1875	0.2375	0.3125	0.0253165	0.0886076	0.0886076	0.0632911	0.0632911	0.0506329	0	0.0759494	0.0506329	0	0.101266	0.0886076	0.126582	0.0506329	0.0632911	0.0759494	0	0.0128205	0	0.0128205	0.025641	0.025641	0	0.0384615	0.0128205	0	0.0384615	0.025641	0.0384615	0.0128205	0.0128205	0	0.0128205	0.0512821	0	0	0.025641	0.0128205	0	0.0128205	0	0	0	0	0.0384615	0	0.025641	0.0128205	0	0	0.025641	0.025641	0	0	0	0	0.025641	0	0.0384615	0.0384615	0.0384615	0.025641	0	0.025641	0.0128205	0.025641	0.0512821	0.025641	0.0128205	0.0128205	0	0.025641	0.0128205	0	0.025641	0.025641	0.0128205	0.0128205	0.0128205	0.0384615	0.1125	0.0125	0.025	0	0	0.0125	0.0375	0.05	0.0625	0.025	0.025	0.0125	0	0.025	0	0.0375	0.0875	0.025	0.025	0.0125	0	0.0375	0.0125	0.0375	0.1125	0.0375	0.0125	0	0.0125	0.025	0.05	0.05	1	5	1	24	80	-35.6	-44.5	1.04706	0.425	0.73913	1.4	0.76	1.97631	3.75038	5.20798	4.2877
0.278689	0.213115	0.163934	0.344262	0.0833333	0.0833333	0.0166667	0.0333333	0.1	0.0333333	0	0.0833333	0.0166667	0.0166667	0	0.133333	0.0666667	0.0833333	0.0833333	0.1	0.0338983	0.0169492	0	0.0338983	0.0677966	0	0	0.0169492	0.0169492	0.0169492	0	0.0508475	0	0	0	0.0338983	0	0.0338983	0.0677966	0	0.0169492	0	0	0.0169492	0	0	0	0	0.0169492	0	0.0677966	0	0.0169492	0	0	0	0	0	0	0.0169492	0	0	0	0	0.0169492	0.0677966	0	0.0338983	0.0338983	0.0169492	0.0169492	0	0.0169492	0.0338983	0	0.0338983	0	0	0	0.0847458	0.0338983	0.0169492	0.0169492	0.0338983	0.213115	0.0163934	0.0163934	0	0	0	0	0.0163934	0.0983607	0	0.0327869	0	0	0	0.0163934	0.0655738	0.0819672	0.0327869	0	0	0	0.0327869	0	0.0163934	0.229508	0.0163934	0	0	0	0.0163934	0.0327869	0.0327869	0	2	1	23	61	-33.2	-54.426	1.44348	0.377049	0.605263	1.30769	0.47619	1.9463	3.42864	4.72392	3.33419
0.137931	0.37931	0.327586	0.155172	0.0526316	0.0350877	0.0350877	0	0.0701754	0.122807	0.0877193	0.105263	0.0175439	0.175439	0.122807	0.0175439	0	0.0526316	0.0526316	0.0350877	0	0.0357143	0.0178571	0	0.0357143	0	0	0	0	0.0357143	0.0178571	0	0	0	0	0	0.0357143	0	0.0357143	0	0	0.0178571	0.0535714	0.0535714	0	0.0535714	0.0357143	0	0	0.0178571	0.0535714	0.0178571	0.0178571	0	0	0	0.0357143	0.0714286	0.0178571	0.0535714	0.0178571	0.0535714	0.0535714	0	0	0	0	0.0178571	0	0	0	0	0	0.0357143	0.0178571	0	0	0.0357143	0	0.0178571	0	0.0357143	0	0	0.0689655	0	0	0	0	0	0.0172414	0.0517241	0.103448	0.0517241	0	0.0344828	0	0.0517241	0.0344828	0.103448	0.137931	0.0172414	0.0517241	0	0	0.0344828	0.0172414	0.0517241	0.0689655	0	0	0	0	0	0.0172414	0.0517241	1	3	2	16	58	-35.2	-60.69	0.85854	0.706897	2.41177	0.363636	2.11111	1.86923	3.48659	4.71299	3.83617
0.22619	0.190476	0.214286	0.369048	0.0361446	0.0722892	0.0843373	0.0722892	0.0481928	0.0481928	0.0481928	0.0481928	0.060241	0.0240964	0.0361446	0.0963855	0.0843373	0.0481928	0.0843373	0.156627	0	0	0.0121951	0.0121951	0.0121951	0.0243902	0.0243902	0.0121951	0.0121951	0	0.0121951	0.0121951	0.0243902	0.0243902	0	0.0243902	0.0121951	0.0121951	0.0121951	0.0121951	0.0121951	0	0.0121951	0.0243902	0.0121951	0.0121951	0.0121951	0.0121951	0.0121951	0	0	0.0365854	0.0243902	0.0243902	0	0.0121951	0	0.0121951	0	0.0121951	0	0	0	0.0365854	0.0243902	0	0.0365854	0.0365854	0	0.0365854	0.0121951	0.0365854	0.0243902	0.0121951	0.0121951	0	0.0365854	0.0121951	0.0121951	0.0243902	0.0243902	0.0243902	0.0487805	0.0609756	0.0952381	0	0.0357143	0	0	0.047619	0	0.0357143	0.0833333	0.0238095	0.0119048	0.0119048	0	0.0119048	0.0119048	0.0357143	0.0952381	0.047619	0.0119048	0	0	0.0238095	0.0119048	0.0119048	0.107143	0.0238095	0.0357143	0.0119048	0.0119048	0.0238095	0.0714286	0.0833333	1	5	3	25	84	-36.4	-43.333	1.07059	0.404762	0.68	1.1875	0.580645	1.94768	3.96903	5.39543	4.16439
0.261538	0.215385	0.184615	0.338462	0.0625	0.078125	0.09375	0.078125	0.0625	0.046875	0.015625	0.09375	0.03125	0.03125	0.046875	0.0625	0.109375	0.046875	0.078125	0.109375	0	0.031746	0	0.031746	0.031746	0.015873	0	0.031746	0	0.015873	0.015873	0	0.015873	0.015873	0.031746	0.015873	0.015873	0	0.015873	0.031746	0.015873	0	0	0.031746	0	0	0	0.015873	0.031746	0.031746	0.031746	0	0	0.015873	0	0.015873	0.015873	0	0	0.015873	0	0	0.031746	0.015873	0	0	0.015873	0.047619	0.047619	0.031746	0.031746	0	0	0.031746	0.015873	0	0.031746	0.015873	0	0.031746	0.0634921	0	0	0.047619	0.138462	0.0307692	0	0	0.0153846	0.0153846	0.0153846	0.0461538	0.0923077	0	0.0307692	0	0	0	0	0.0769231	0.123077	0	0.0153846	0	0.0153846	0.0153846	0	0	0.138462	0.0615385	0.0307692	0	0	0.0153846	0.0307692	0.0615385	2	3	0	22	65	-29.9	-46	1.15	0.4	0.666667	1.21429	0.545455	1.96211	3.97787	5.11594	3.7304
0.313253	0.156627	0.26506	0.26506	0.134146	0.0243902	0.097561	0.0731707	0.0853659	0.0365854	0	0.0365854	0.0365854	0.0731707	0.0731707	0.0731707	0.0609756	0.0121951	0.109756	0.0853659	0.0740741	0	0.037037	0.0246914	0.0246914	0	0	0	0	0.0246914	0.037037	0.0246914	0.037037	0	0.0123457	0.0246914	0.0246914	0.0123457	0.0246914	0.0246914	0.0123457	0	0	0.0246914	0	0	0	0	0	0.0123457	0.0123457	0.0123457	0.0123457	0	0.0123457	0.0123457	0.037037	0.0246914	0	0.0123457	0.0246914	0.0123457	0	0.0246914	0.0246914	0	0.037037	0.0123457	0.0246914	0.0123457	0.0123457	0.0123457	0.0123457	0	0	0	0.0123457	0.037037	0.037037	0.0246914	0	0	0.0493827	0.037037	0.0481928	0.0120482	0.0120482	0	0	0.0240964	0.0361446	0.180723	0.060241	0.0240964	0.0240964	0	0	0.0120482	0	0.0240964	0.0361446	0.0481928	0.0240964	0	0	0.0240964	0.0120482	0.108434	0.0481928	0.0120482	0.0240964	0	0	0.0240964	0.0361446	0.120482	0	4	3	16	83	-28.3	-34.096	0.80857	0.421687	0.729167	2	1	1.95899	3.7546	5.20962	3.97773
0.316327	0.173469	0.193878	0.316327	0.0927835	0.0412371	0.0824742	0.103093	0.0927835	0.0103093	0.0103093	0.0618557	0.0515464	0.0721649	0.0309278	0.0412371	0.0824742	0.0515464	0.0721649	0.103093	0.03125	0	0.03125	0.03125	0.03125	0	0	0.0104167	0.0208333	0.0208333	0.0208333	0.0208333	0	0.0208333	0.03125	0.0416667	0.0104167	0.0104167	0.0208333	0.0520833	0	0	0	0.0104167	0.0104167	0	0	0	0.0208333	0.0104167	0.0208333	0.0104167	0.03125	0	0.0104167	0.0104167	0.0208333	0.0104167	0.0104167	0.03125	0.0104167	0.0104167	0	0.0104167	0.0208333	0.0104167	0	0.0104167	0.0208333	0.03125	0.0208333	0.0104167	0.0416667	0	0	0.0104167	0.0104167	0.0416667	0.0104167	0.0104167	0.0416667	0.0104167	0.0208333	0.03125	0.0510204	0.0306122	0.0408163	0.0408163	0	0.0408163	0.0408163	0.0714286	0.0408163	0.0306122	0.0204082	0.0204082	0	0	0.0204082	0.0408163	0.0612245	0.0204082	0	0	0.0102041	0.0306122	0.0306122	0.0408163	0.0714286	0.0204082	0.0408163	0	0	0.0816327	0.0510204	0.0306122	1	8	6	24	98	-29.5	-30.102	0.81944	0.367347	0.580645	1.82353	0.612903	1.9478	3.81348	5.41409	4.44087
0.292135	0.179775	0.224719	0.303371	0.102273	0.0340909	0.0795455	0.0681818	0.0568182	0.0227273	0.0227273	0.0681818	0.0340909	0.0795455	0.0227273	0.0909091	0.102273	0.0454545	0.0795455	0.0795455	0.0344828	0.0114943	0.0344828	0.0229885	0	0	0.0114943	0.0114943	0.0114943	0.0344828	0.0114943	0.0344828	0.0114943	0.0114943	0	0.045977	0	0.0114943	0.045977	0	0.0114943	0	0	0.0114943	0	0	0	0.0229885	0.0114943	0.0114943	0.0344828	0.0114943	0.0114943	0.0114943	0	0.0114943	0.0344828	0.0114943	0.0114943	0.0229885	0	0.0114943	0	0.0114943	0.0344828	0.0114943	0.0229885	0.0229885	0.0574713	0	0.0114943	0.0344828	0.0114943	0.0114943	0	0.0229885	0.0229885	0.0344828	0.0114943	0.0114943	0.045977	0.0114943	0.0229885	0	0.0786517	0.0337079	0.0337079	0.011236	0	0.0224719	0.0449438	0.0674157	0.0674157	0.011236	0.011236	0	0.011236	0.0337079	0.011236	0.0224719	0.0786517	0.0449438	0.0337079	0.011236	0	0.011236	0.0224719	0.011236	0.134831	0.0224719	0.0224719	0	0.011236	0.0337079	0.0224719	0.0561798	2	6	3	27	89	-37.4	-42.022	1.03889	0.404494	0.679244	1.625	0.740741	1.96976	3.82008	5.35784	4.34452
0.304878	0.182927	0.195122	0.317073	0.0864198	0.0740741	0.0740741	0.0987654	0.0617284	0.0246914	0.0246914	0.0617284	0.0246914	0.0617284	0.0246914	0.0864198	0.135802	0.0246914	0.0864198	0.0740741	0.0375	0.0125	0	0.0375	0.0125	0.0125	0.0125	0.025	0	0.025	0	0.025	0.0625	0	0	0.0375	0.0125	0.0375	0.0125	0	0.025	0	0	0	0	0	0	0.025	0.0125	0.0125	0.025	0.0125	0.0125	0.0125	0	0	0.025	0	0.0125	0.025	0	0.0125	0.0125	0	0.025	0	0.05	0.0125	0.025	0.0125	0.0375	0.0625	0	0.0125	0	0.0125	0.025	0.025	0.0125	0.025	0.0375	0.0125	0.0125	0.0125	0.121951	0	0.0365854	0.0121951	0	0.0121951	0.0365854	0.0853659	0.0487805	0.0365854	0.0243902	0	0	0	0.0243902	0.0365854	0.0853659	0.0121951	0	0	0	0.0487805	0.0243902	0.0121951	0.0853659	0.0487805	0.0365854	0	0	0.0487805	0.0243902	0.0731707	0	5	4	23	82	-31.3	-38.171	1.00968	0.378049	0.607844	1.66667	0.615385	1.9562	3.87458	5.25007	4.11154
0.285714	0.166667	0.27381	0.27381	0.060241	0.060241	0.0963855	0.0722892	0.0963855	0	0.0120482	0.0481928	0.0481928	0.0722892	0.0361446	0.120482	0.0843373	0.0361446	0.120482	0.0361446	0.0121951	0	0.0243902	0.0243902	0.0121951	0	0.0121951	0.0243902	0.0121951	0.0121951	0.0243902	0.0487805	0.0243902	0.0121951	0.0243902	0.0121951	0.0121951	0.0121951	0.0487805	0.0243902	0	0	0	0	0	0	0	0.0121951	0.0121951	0	0.0121951	0.0243902	0.0243902	0.0121951	0	0.0121951	0.0609756	0	0	0.0121951	0	0.0121951	0	0.0243902	0.0243902	0.0243902	0.0731707	0	0.0121951	0.0365854	0.0243902	0.0121951	0.0243902	0	0	0.0121951	0.0365854	0.0487805	0.0121951	0.0243902	0.0243902	0	0.0121951	0	0.0595238	0.047619	0.0357143	0	0.0119048	0.047619	0.0595238	0.0238095	0.0595238	0.0238095	0.0238095	0.0238095	0	0	0	0.0238095	0.0833333	0.0119048	0.0119048	0	0.0119048	0.0357143	0.0595238	0.047619	0.0833333	0.0357143	0.0357143	0.0238095	0	0.047619	0.0119048	0.0357143	2	7	4	24	84	-34.3	-40.833	0.92703	0.440476	0.787233	1.71429	1	1.97058	3.74138	5.22793	4.41255
0.239437	0.211268	0.239437	0.309859	0.0428571	0.0142857	0.0571429	0.0571429	0.0571429	0.0428571	0	0.114286	0.0428571	0.0857143	0.0285714	0.0857143	0.1	0.0714286	0.1	0.0428571	0	0	0.0434783	0	0	0	0	0.0144928	0.0289855	0.0144928	0.0144928	0.057971	0.0144928	0.0289855	0	0.0144928	0	0	0.0144928	0.0289855	0	0.0144928	0	0.0289855	0	0	0	0	0.057971	0.0144928	0.0289855	0.0144928	0.0144928	0	0	0.0289855	0.057971	0.0144928	0	0.0144928	0	0.0144928	0	0.0144928	0.0144928	0	0.057971	0.0144928	0.0289855	0.0144928	0.057971	0	0	0.0144928	0	0.057971	0.0144928	0.057971	0.0144928	0.0144928	0.0144928	0.0289855	0	0	0.0140845	0.0422535	0.0140845	0	0.0140845	0.028169	0.0422535	0.0704225	0.028169	0.0140845	0.056338	0	0	0.056338	0.028169	0.028169	0	0.0422535	0.028169	0.056338	0	0.056338	0.028169	0.028169	0.0140845	0.0422535	0.0422535	0	0	0.0422535	0.0704225	0.084507	1	7	5	14	71	-20.3	-28.592	0.63438	0.450704	0.820512	1.13333	0.772727	1.98518	3.62259	4.99613	4.38133
0.272727	0.218182	0.2	0.309091	0.0917431	0.0642202	0.0366972	0.0733945	0.0733945	0.0550459	0.0366972	0.0550459	0.0642202	0.0275229	0.0366972	0.0733945	0.0458716	0.0733945	0.0917431	0.100917	0.037037	0.037037	0	0.0185185	0.00925926	0.037037	0.00925926	0.00925926	0	0	0.00925926	0.0277778	0	0.037037	0.00925926	0.0277778	0.0185185	0	0.00925926	0.037037	0.0277778	0.00925926	0.00925926	0.00925926	0.00925926	0.00925926	0.00925926	0.00925926	0.0277778	0.00925926	0.00925926	0.00925926	0.0185185	0.00925926	0.0277778	0.00925926	0	0	0	0.0277778	0.00925926	0.00925926	0	0.0185185	0.00925926	0.00925926	0.0185185	0.037037	0.0185185	0.0185185	0	0.00925926	0.037037	0.00925926	0.0185185	0.00925926	0.0462963	0.00925926	0.0185185	0.0185185	0.00925926	0.0185185	0.0462963	0.0277778	0.0545455	0.0181818	0.0363636	0.00909091	0.00909091	0.0363636	0.0454545	0.0545455	0.0363636	0.0454545	0.0181818	0.00909091	0.0181818	0.0363636	0.0181818	0.0363636	0.0454545	0.0454545	0.0545455	0.00909091	0	0.0272727	0.00909091	0.00909091	0.0454545	0.0363636	0.0363636	0.00909091	0.00909091	0.0454545	0.0636364	0.0545455	4	10	5	28	110	-37.2	-33.818	0.8087	0.418182	0.718751	1.25	0.647059	1.97839	3.91333	5.50948	4.65712
0.263636	0.227273	0.272727	0.236364	0.0825688	0.0733945	0.0733945	0.0275229	0.0642202	0.0642202	0.0275229	0.0733945	0.0825688	0.0366972	0.100917	0.0550459	0.0275229	0.0550459	0.0733945	0.0825688	0.037037	0.0277778	0.0185185	0	0.00925926	0.0277778	0.00925926	0.0277778	0.0185185	0.00925926	0.037037	0.00925926	0	0.00925926	0	0.0185185	0.0185185	0.00925926	0.0277778	0.00925926	0.0277778	0	0.00925926	0.0277778	0	0.00925926	0.00925926	0.00925926	0.00925926	0.00925926	0.0277778	0.0277778	0.0277778	0.0277778	0.0185185	0.00925926	0	0.0185185	0	0.0185185	0.0277778	0.0185185	0.037037	0.0185185	0.00925926	0.0185185	0.00925926	0.0185185	0	0.00925926	0	0.00925926	0.0277778	0.0185185	0.00925926	0	0.037037	0	0.0185185	0.0185185	0.00925926	0.0185185	0.037037	0.0185185	0.0909091	0.0181818	0.0181818	0	0	0.0181818	0.0545455	0.0454545	0.0909091	0.0272727	0.0363636	0	0.0181818	0.0181818	0.00909091	0.0272727	0.0909091	0.0454545	0.0545455	0	0.00909091	0.0272727	0.00909091	0.0363636	0.0909091	0.0363636	0.0181818	0	0	0.0363636	0.0181818	0.0363636	3	7	2	34	110	-53.8	-48.909	0.97818	0.5	1	1.16	1.15385	1.99594	3.9037	5.5599	4.33642
0.263636	0.209091	0.245455	0.281818	0.100917	0.0642202	0.0366972	0.0642202	0.0917431	0.0366972	0.0183486	0.0642202	0.0550459	0.0550459	0.0550459	0.0825688	0.0183486	0.0458716	0.137615	0.0733945	0.0185185	0.037037	0.0185185	0.0277778	0.037037	0	0	0.0277778	0.0185185	0.00925926	0.00925926	0	0	0.00925926	0.0185185	0.037037	0.0462963	0.0185185	0.00925926	0.0185185	0	0.0185185	0.00925926	0.00925926	0	0.00925926	0.00925926	0	0	0.00925926	0.0462963	0.00925926	0.0277778	0.00925926	0.00925926	0.00925926	0.0185185	0.00925926	0	0.0277778	0.00925926	0.00925926	0.00925926	0.0277778	0	0.0185185	0.0462963	0.0185185	0.00925926	0	0	0.00925926	0.037037	0	0.00925926	0	0.0277778	0.0277778	0.0277778	0.0555556	0.0185185	0.00925926	0.0277778	0.00925926	0.0727273	0.00909091	0.0181818	0	0	0.0181818	0.0454545	0.1	0.0545455	0.0181818	0.0181818	0.00909091	0	0.0272727	0.0181818	0.0545455	0.109091	0.00909091	0.0181818	0.0272727	0	0.0272727	0.0181818	0.0363636	0.0909091	0.0363636	0.0181818	0	0	0.0363636	0.0272727	0.0636364	0	6	3	28	110	-33.7	-30.636	0.674	0.454545	0.833332	1.26087	0.870968	1.99149	3.837	5.39255	4.29813
0.269663	0.235955	0.235955	0.258427	0.0909091	0.0795455	0.136364	0.0795455	0.102273	0.0113636	0.0340909	0.0909091	0.0795455	0.0568182	0.0568182	0.0454545	0	0.0795455	0.136364	0.0454545	0.0229885	0.045977	0	0.0229885	0.0229885	0.0114943	0	0.045977	0	0	0	0.0114943	0	0.0229885	0.0344828	0.0229885	0.045977	0.0229885	0	0.0229885	0.0114943	0	0	0	0.0114943	0	0.0229885	0	0	0.0229885	0.0689655	0	0.0229885	0.0114943	0.0114943	0.0344828	0.0229885	0	0.0114943	0.0229885	0.0114943	0.0114943	0.0114943	0.0229885	0	0.0229885	0.0114943	0.0114943	0	0	0	0	0.045977	0	0.0229885	0.0114943	0.0574713	0.045977	0.0229885	0.0114943	0	0.0114943	0.0229885	0.0114943	0.0786517	0.011236	0.011236	0	0	0.0337079	0.0449438	0.0786517	0.0674157	0.0224719	0.0449438	0	0.011236	0	0.011236	0.0674157	0.11236	0.0224719	0.011236	0.011236	0.011236	0.0337079	0	0.0337079	0.101124	0.0337079	0.0224719	0.011236	0.011236	0.011236	0.0224719	0.0449438	3	5	1	25	89	-34.4	-38.652	0.81905	0.47191	0.893617	1.14286	0.913043	1.99755	4.02654	5.17134	4.27301
0.236364	0.236364	0.3	0.227273	0.0825688	0.0550459	0.0642202	0.0458716	0.0733945	0.0825688	0.0366972	0.0458716	0.0825688	0.0458716	0.119266	0.0550459	0	0.0458716	0.0917431	0.0825688	0.0277778	0.0277778	0.00925926	0.0185185	0.00925926	0.0462963	0	0	0.00925926	0.00925926	0.0185185	0.0185185	0	0.0185185	0	0.0277778	0.0277778	0	0.0185185	0.0277778	0.0277778	0.00925926	0.00925926	0.037037	0.00925926	0	0.0185185	0.00925926	0	0.00925926	0.0277778	0	0.0277778	0.0277778	0.0277778	0	0.0185185	0.0185185	0	0.00925926	0.037037	0.0185185	0.0462963	0.0185185	0	0.00925926	0.0185185	0.0277778	0	0	0	0	0.0185185	0.00925926	0.0185185	0	0.0277778	0.0185185	0.037037	0.00925926	0	0.00925926	0.0462963	0.0277778	0.0636364	0.0272727	0.00909091	0	0	0.00909091	0.0454545	0.0818182	0.0363636	0.0272727	0.0363636	0.00909091	0.00909091	0.0545455	0.0181818	0.0363636	0.0727273	0.0181818	0.0545455	0.0181818	0.00909091	0.0454545	0.0363636	0.0454545	0.0818182	0.0363636	0.00909091	0.00909091	0.00909091	0.00909091	0.00909091	0.0545455	3	8	4	28	110	-43.1	-39.182	0.73051	0.536364	1.15686	1	1.32	1.99059	3.85274	5.37857	4.49826
0.220588	0.272059	0.323529	0.183824	0.0444444	0.0740741	0.037037	0.0444444	0.0962963	0.103704	0.0296296	0.037037	0.0666667	0.0444444	0.155556	0.0592593	0.0148148	0.0518519	0.0814815	0.037037	0	0.00746269	0.0149254	0.0223881	0.0298507	0.0223881	0.00746269	0.00746269	0.0149254	0.00746269	0.0373134	0	0	0.00746269	0.0223881	0.0149254	0.0223881	0.0373134	0.0223881	0.0149254	0.0373134	0.0373134	0.0149254	0.0149254	0.00746269	0	0.0223881	0	0.00746269	0.00746269	0.0149254	0.00746269	0.0149254	0.0298507	0.0149254	0.00746269	0	0.0298507	0	0.0149254	0.0298507	0.0373134	0.0671642	0.0223881	0	0.0223881	0.0223881	0.0149254	0.00746269	0	0.00746269	0	0.0298507	0.0149254	0.00746269	0	0.0149254	0	0.0298507	0.0373134	0.00746269	0.00746269	0.0223881	0	0.0661765	0	0.00735294	0	0	0.0294118	0.0441176	0.0735294	0.102941	0.0441176	0	0.00735294	0.0147059	0.0294118	0.0147059	0.0514706	0.125	0.0367647	0.0588235	0.00735294	0	0.0147059	0.0294118	0.0514706	0.0588235	0.0220588	0.0294118	0	0	0.0294118	0.00735294	0.0294118	2	8	5	39	136	-63.5	-46.691	0.78395	0.595588	1.47273	0.810811	1.76	1.96785	3.74578	5.42627	4.23893
0.205357	0.276786	0.285714	0.232143	0.036036	0.0810811	0.0630631	0.027027	0.0810811	0.0720721	0.036036	0.0810811	0.0540541	0.0720721	0.108108	0.0540541	0.036036	0.045045	0.0810811	0.0720721	0	0.0272727	0	0.00909091	0.0272727	0	0	0.0454545	0.0181818	0.0181818	0.0272727	0	0	0.00909091	0.0181818	0	0.0181818	0.0363636	0.0272727	0	0.00909091	0.0272727	0.0272727	0.00909091	0.00909091	0	0.0181818	0.00909091	0.0181818	0.0181818	0.0181818	0.0272727	0.00909091	0.0181818	0.0181818	0.00909091	0.0181818	0.0272727	0.00909091	0.0181818	0.0181818	0.0272727	0.0181818	0.0454545	0.0181818	0	0.0181818	0.0181818	0.00909091	0	0.0181818	0.00909091	0.0181818	0.0181818	0	0.00909091	0.00909091	0.0272727	0.0454545	0	0	0.0181818	0.0272727	0.0272727	0.0267857	0.0267857	0.0267857	0	0	0.0267857	0.0178571	0.0803571	0.0803571	0.0267857	0.0357143	0	0	0.0267857	0.0357143	0.0535714	0.0714286	0.0535714	0.0357143	0	0.00892857	0.0267857	0.0267857	0.0625	0.0535714	0.0178571	0.0267857	0	0.00892857	0.0267857	0.0267857	0.0714286	2	7	4	27	112	-44.8	-40	0.71111	0.5625	1.28571	0.741935	1.23077	1.98741	3.90998	5.49147	4.43987
0.318182	0.227273	0.272727	0.181818	0.107692	0.0153846	0.123077	0.0461538	0.0923077	0.0461538	0.0153846	0.0769231	0.0923077	0.123077	0.0461538	0.0153846	0.0307692	0.0461538	0.0615385	0.0307692	0.03125	0	0.046875	0.03125	0.015625	0	0	0	0.03125	0.078125	0.03125	0.015625	0	0	0.015625	0.015625	0.015625	0.015625	0.0625	0	0	0	0	0.046875	0	0	0.015625	0	0.015625	0.015625	0.03125	0.015625	0.046875	0	0.03125	0.015625	0.0625	0.046875	0	0.015625	0	0.046875	0	0	0.015625	0	0	0	0.015625	0	0.015625	0	0.015625	0	0.015625	0.015625	0.0625	0	0	0	0	0.015625	0.015625	0	0	0.030303	0.0151515	0.0151515	0.0151515	0.030303	0.0606061	0.151515	0.0606061	0.030303	0.0151515	0.0151515	0.0151515	0.0454545	0.030303	0.0151515	0.0606061	0.0454545	0.0454545	0.0151515	0	0.0454545	0.0151515	0.0454545	0.030303	0.0151515	0.030303	0.0151515	0	0.030303	0.030303	0	2	6	3	15	66	-18.7	-28.333	0.56667	0.5	1	1.4	1.5	1.96985	3.66321	4.88462	4.39163
0.299065	0.224299	0.261682	0.214953	0.0566038	0.0754717	0.0283019	0.0471698	0.103774	0.0377358	0.0283019	0.0566038	0.103774	0.0377358	0.0377358	0.0849057	0.0377358	0.0660377	0.0849057	0.0283019	0.00952381	0.0190476	0.00952381	0.0190476	0.0285714	0.00952381	0.00952381	0.0285714	0.0571429	0.0190476	0.00952381	0.0285714	0.00952381	0.00952381	0.00952381	0.0190476	0	0.0285714	0.0666667	0.00952381	0.0190476	0	0.00952381	0.00952381	0.0190476	0	0	0.00952381	0	0.0190476	0.0380952	0	0.0380952	0.0190476	0.0285714	0.00952381	0.0190476	0.00952381	0.00952381	0	0	0.0190476	0.00952381	0.00952381	0.0190476	0.0190476	0.0380952	0.00952381	0.00952381	0.00952381	0.00952381	0.00952381	0.0285714	0.0190476	0	0.0190476	0.0285714	0	0.0190476	0.0380952	0.00952381	0.0190476	0	0	0.0841121	0.0186916	0.0186916	0	0	0.046729	0.0280374	0.0934579	0.0747664	0.0280374	0.0373832	0	0.00934579	0.00934579	0.0373832	0.0186916	0.0841121	0.0280374	0.00934579	0.00934579	0.00934579	0.0373832	0.0280374	0.0560748	0.0747664	0.0373832	0.046729	0.00934579	0.00934579	0.00934579	0.00934579	0.0186916	3	7	3	30	107	-41.5	-38.785	0.79808	0.485981	0.945453	1.33333	1.21739	1.98738	3.64997	5.45286	4.4096
0.22619	0.22619	0.261905	0.285714	0.0361446	0.060241	0.060241	0.0361446	0.060241	0.0843373	0.0240964	0.060241	0.0843373	0.0240964	0.060241	0.0963855	0.0481928	0.0481928	0.0963855	0.0963855	0	0.0121951	0.0243902	0	0	0	0.0243902	0.0365854	0.0121951	0.0243902	0.0243902	0.0243902	0.0121951	0.0121951	0	0.0121951	0	0.0243902	0.0365854	0	0.0365854	0.0365854	0	0.0121951	0	0	0.0121951	0.0121951	0	0	0.0243902	0.0365854	0.0121951	0.0243902	0.0121951	0.0243902	0	0.0121951	0	0.0121951	0.0243902	0	0.0121951	0.0243902	0.0243902	0.0243902	0.0365854	0.0121951	0.0243902	0	0.0121951	0.0121951	0.0243902	0.0243902	0	0	0.0487805	0	0.0121951	0.0365854	0.0121951	0.0121951	0.0365854	0.0365854	0.107143	0.0357143	0	0	0	0.0238095	0	0.047619	0.047619	0.0238095	0.0357143	0	0.0119048	0.0238095	0.0595238	0.0119048	0.0714286	0.0357143	0.0357143	0	0	0.0595238	0.0238095	0.0357143	0.154762	0.0238095	0.047619	0	0	0	0.0119048	0.047619	1	5	3	26	84	-35.6	-42.381	0.86829	0.488095	0.953487	1	0.916667	1.9927	3.82551	5.34787	4.08371
0.146341	0.304878	0.329268	0.219512	0.0246914	0	0.0493827	0.0246914	0.037037	0.160494	0.0123457	0.0987654	0.0740741	0.0493827	0.17284	0.037037	0	0.0987654	0.0617284	0.0617284	0.0125	0	0.0125	0	0	0	0	0	0.025	0	0.05	0.0125	0	0	0.0125	0.0125	0	0	0.025	0	0.025	0.075	0	0.0625	0.0125	0	0	0	0	0.0375	0.0375	0.025	0.0125	0	0.0375	0.025	0.0125	0	0.0125	0.025	0.025	0.05	0.075	0.025	0	0.025	0	0.0125	0	0	0	0	0	0.0875	0	0.0125	0.0125	0	0.05	0	0	0.0375	0.0125	0.0125	0.0487805	0.0487805	0	0	0	0	0.0121951	0.0121951	0.0487805	0.0121951	0.0853659	0.0121951	0.0121951	0.0487805	0.0365854	0.0487805	0.0609756	0.0243902	0.0609756	0.0121951	0	0.097561	0.0609756	0.0121951	0.0609756	0.0609756	0	0	0	0.0121951	0.0365854	0.0487805	1	7	5	22	82	-52.9	-64.512	1.01731	0.634146	1.73333	0.48	1.5	1.93613	3.41803	4.78068	4.23652
0.209302	0.151163	0.209302	0.430233	0.105882	0.0117647	0.0705882	0.0352941	0.0235294	0.0470588	0	0.0823529	0.0470588	0.0470588	0.0705882	0.0470588	0.0352941	0.0470588	0.0823529	0.258824	0.0238095	0.0119048	0.047619	0.0238095	0	0	0	0.0119048	0.0119048	0.0238095	0.0119048	0.0119048	0	0	0	0.0357143	0.0238095	0	0	0	0.0238095	0.0119048	0	0.0119048	0	0	0	0	0	0.0119048	0.0119048	0.047619	0.0357143	0	0.0119048	0	0	0.0119048	0	0.0357143	0.0119048	0.0119048	0.0238095	0.0238095	0.0119048	0	0.0119048	0.0238095	0.0238095	0	0	0.0119048	0	0.0238095	0	0.0238095	0.0238095	0.0119048	0.0357143	0.0119048	0.0238095	0.0357143	0.047619	0.154762	0.151163	0	0.0465116	0	0	0	0	0.0116279	0.0697674	0.0232558	0.0116279	0	0.0116279	0.0232558	0	0.0116279	0.0930233	0.0232558	0.0348837	0	0	0.0116279	0.0116279	0.0348837	0.127907	0.0465116	0	0	0	0.0465116	0.0581395	0.127907	1	4	2	27	86	-39.7	-46.163	1.28065	0.360465	0.563636	1.38462	0.486486	1.88007	3.56163	4.94136	3.77865
0.174312	0.302752	0.330275	0.192661	0.00925926	0.0833333	0.0185185	0.0185185	0.0833333	0.0833333	0.0648148	0.0740741	0.0648148	0.0833333	0.111111	0.0740741	0.0185185	0.0555556	0.0925926	0.0277778	0	0.00934579	0	0	0.0373832	0.0373832	0.00934579	0	0.00934579	0.00934579	0.0280374	0.00934579	0.00934579	0	0.00934579	0	0.00934579	0.0186916	0.0280374	0.0186916	0.00934579	0.0280374	0.0280374	0.0186916	0	0.0280374	0.0280374	0.00934579	0.00934579	0.0373832	0.0186916	0.00934579	0	0.046729	0.0186916	0	0.0280374	0.00934579	0.00934579	0.0373832	0.0280374	0.0280374	0.0373832	0.0186916	0	0.0186916	0.0373832	0.0186916	0	0.00934579	0.00934579	0	0.00934579	0.00934579	0.0186916	0.0186916	0.0280374	0.0186916	0.00934579	0.0373832	0	0	0.0280374	0	0.0458716	0.00917431	0.00917431	0	0.00917431	0	0.0275229	0.0642202	0.0366972	0.0550459	0.0458716	0	0	0.0275229	0.0275229	0.110092	0.119266	0.0183486	0.0366972	0	0	0.0550459	0.0275229	0.0642202	0.0733945	0.0275229	0.0183486	0	0	0.0183486	0.0183486	0.0366972	2	6	4	27	109	-43	-39.45	0.62319	0.633028	1.725	0.575758	1.71429	1.94679	3.6906	5.41517	4.21793
0.174419	0.313953	0.267442	0.244186	0.0352941	0.0352941	0.0352941	0.0470588	0.0823529	0.117647	0.0117647	0.0941176	0.0588235	0.0823529	0.0941176	0.0352941	0	0.0823529	0.105882	0.0588235	0.0238095	0.0119048	0	0	0.0238095	0.0119048	0	0	0	0.0238095	0.0357143	0	0	0.0119048	0.0357143	0	0	0.0238095	0.0238095	0.0357143	0.0119048	0.0595238	0	0.0357143	0.0119048	0	0	0	0	0.0595238	0.0119048	0.0238095	0.0119048	0	0.0357143	0.0119048	0.0357143	0.0119048	0.0119048	0.0238095	0.0238095	0.0119048	0.0238095	0.0357143	0	0	0.0238095	0.0119048	0	0	0	0	0.0119048	0.0357143	0	0.0357143	0.0238095	0.047619	0.0357143	0	0	0.0119048	0.0238095	0.0238095	0.0581395	0	0	0	0	0.0232558	0.0348837	0.0581395	0.0697674	0.0232558	0.0348837	0.0232558	0.0116279	0.0348837	0.0465116	0.0581395	0.0581395	0.0465116	0.0465116	0.0116279	0	0.0581395	0	0.0465116	0.0465116	0.0232558	0.0116279	0.0116279	0	0.0116279	0.0348837	0.0930233	1	6	4	20	86	-39.2	-45.581	0.784	0.581395	1.38889	0.555556	1.09524	1.96968	3.68279	5.14508	4.36312
0.239437	0.225352	0.239437	0.295775	0.0714286	0.0142857	0.0714286	0.0428571	0.0571429	0.0714286	0	0.1	0.0285714	0.1	0.0285714	0.0857143	0.0857143	0.0428571	0.114286	0.0571429	0.0144928	0	0.0289855	0.0289855	0	0	0	0.0144928	0.0144928	0.0289855	0.0144928	0.0434783	0	0.0289855	0.0144928	0	0	0	0.0289855	0.0144928	0	0.0434783	0	0.0289855	0	0	0	0	0.0434783	0	0.0289855	0.0289855	0.0289855	0	0	0	0.057971	0.0289855	0	0.0144928	0	0.0144928	0	0.0144928	0	0	0.057971	0.0289855	0.0289855	0.0144928	0.0434783	0	0	0	0	0.0434783	0.0144928	0.057971	0.0144928	0.0289855	0.0434783	0.0144928	0	0	0.028169	0.028169	0.0422535	0.0140845	0	0.0140845	0.0422535	0.056338	0.056338	0	0.028169	0	0	0.0422535	0.0422535	0.056338	0	0.056338	0.028169	0.0422535	0	0.028169	0.0140845	0.0704225	0.028169	0.028169	0.0140845	0	0	0.084507	0.056338	0.0704225	0	6	5	14	71	-18.7	-26.338	0.56667	0.464789	0.868422	1.0625	0.809524	1.99183	3.68757	4.97042	4.33562
0.258824	0.176471	0.164706	0.4	0.047619	0.0357143	0.0952381	0.142857	0.0595238	0.047619	0	0.0595238	0.0238095	0.0357143	0.0238095	0.0833333	0.130952	0.0595238	0.107143	0.107143	0.0120482	0.0240964	0	0.0120482	0.0240964	0	0	0.0120482	0	0	0.0240964	0.0120482	0.0722892	0.0240964	0.0120482	0.0361446	0.0240964	0	0.0240964	0.0120482	0.0120482	0	0	0.0240964	0	0	0	0	0.0240964	0.0120482	0.0120482	0.0120482	0	0	0	0.0240964	0.0120482	0.0240964	0	0	0	0.0120482	0	0.0120482	0	0.0120482	0.0361446	0.0361446	0.0120482	0.0120482	0.0120482	0.0963855	0.0120482	0.0240964	0	0.0240964	0.0240964	0.0240964	0	0.060241	0.0361446	0.0120482	0.0361446	0.0240964	0.176471	0.0235294	0.0117647	0	0	0	0.0117647	0.0352941	0.0470588	0.0117647	0.0352941	0	0	0.0117647	0.0235294	0.0352941	0.0470588	0.0235294	0.0352941	0	0	0.0470588	0	0.0117647	0.176471	0.0352941	0.0117647	0	0.0117647	0.0235294	0.0352941	0.0941176	1	4	2	27	85	-30.7	-36.118	1.05862	0.341176	0.517856	1.46667	0.411765	1.90366	3.84279	5.11126	3.88522
0.089744	0.397436	0.397436	0.115385	0.012987	0.025974	0.0909091	0.038961	0.012987	0.220779	0.142857	0.012987	0.0519481	0.12987	0.168831	0.0519481	0.012987	0.025974	0.0649351	0.012987	0	0	0.0131579	0	0	0.0263158	0	0	0	0	0.0131579	0	0	0	0.0263158	0.0131579	0	0.0131579	0	0	0.0131579	0.0921053	0.105263	0	0.0131579	0.0526316	0.0789474	0	0	0.0131579	0	0	0.0131579	0	0	0.0394737	0	0.0789474	0.0394737	0.0131579	0.0394737	0.0657895	0.0394737	0.0263158	0.0131579	0.0131579	0.0263158	0	0	0.0131579	0	0	0	0.0263158	0	0	0	0.0131579	0.0263158	0.0263158	0	0	0.0131579	0	0	0	0	0	0.0128205	0	0.025641	0.0512821	0.0769231	0.0512821	0.0641026	0.025641	0.0128205	0.0641026	0.0512821	0.0384615	0.0641026	0.0769231	0.0512821	0.0128205	0.0128205	0.0769231	0.0128205	0.0769231	0.0128205	0	0	0.0128205	0	0	0.0384615	0.0512821	4	7	3	18	78	-42.5	-54.487	0.68548	0.794872	3.875	0.225806	3.44444	1.72975	3.57483	4.57292	4.19632
0.102564	0.333333	0.371795	0.192308	0.012987	0.025974	0.0779221	0.038961	0.0649351	0.142857	0.0649351	0.0519481	0.025974	0.103896	0.155844	0.0909091	0	0.0519481	0.12987	0.012987	0	0	0	0.0131579	0.0131579	0.0131579	0	0	0	0	0.0131579	0.0131579	0	0.0263158	0.0131579	0	0.0131579	0.0131579	0.0131579	0.0263158	0.0131579	0.0394737	0.0526316	0.0263158	0	0.0131579	0.0263158	0.0263158	0	0.0131579	0.0394737	0	0	0.0131579	0.0131579	0	0.0131579	0.0657895	0.0131579	0.0131579	0.0131579	0.0263158	0.0789474	0.0394737	0	0.0131579	0.0657895	0.0131579	0	0	0	0	0.0131579	0.0263158	0	0.0131579	0.0131579	0.0657895	0.0394737	0.0131579	0	0	0.0131579	0	0.025641	0.0128205	0	0	0	0	0.025641	0.0384615	0.0641026	0.0384615	0.025641	0.0128205	0	0.0512821	0.025641	0.0897436	0.0769231	0.0384615	0.0512821	0.0128205	0	0.0641026	0.0512821	0.0769231	0.0384615	0.0128205	0.025641	0	0	0.0128205	0.025641	0.0769231	0	5	2	17	78	-34.2	-43.846	0.62182	0.705128	2.3913	0.307692	1.93333	1.8534	3.71665	5.04585	4.2727
0.291139	0.139241	0.202532	0.367089	0.0897436	0.0512821	0.0897436	0.102564	0.0769231	0.0128205	0	0.0512821	0.0384615	0.0384615	0.0384615	0.0769231	0.0897436	0.0384615	0.115385	0.128205	0.025974	0.038961	0	0.025974	0.025974	0.012987	0	0.012987	0	0.025974	0.012987	0	0.038961	0	0.025974	0.038961	0.025974	0	0.038961	0.012987	0.012987	0	0	0	0	0	0	0	0.012987	0	0.012987	0.025974	0.012987	0	0	0.025974	0.025974	0	0	0.012987	0.012987	0	0.012987	0.012987	0	0.012987	0.025974	0.038961	0.025974	0.012987	0.012987	0.038961	0.012987	0	0	0.025974	0.025974	0.012987	0.012987	0.0649351	0.038961	0.025974	0.038961	0.025974	0.151899	0.0379747	0.0253165	0	0	0.0253165	0.0126582	0.0379747	0.0379747	0.0253165	0.0253165	0	0	0.0126582	0.0253165	0.0126582	0.0759494	0	0.0379747	0	0.0126582	0.0253165	0.0253165	0.0126582	0.139241	0.0632911	0.0253165	0	0	0.0506329	0.0379747	0.0379747	1	5	3	26	79	-32.1	-40.633	1.18889	0.341772	0.51923	2.09091	0.551724	1.91167	3.82533	5.23239	4.10974
0.173913	0.336957	0.26087	0.228261	0.0549451	0.021978	0.0549451	0.032967	0.0769231	0.0989011	0.0549451	0.10989	0.043956	0.120879	0.0659341	0.032967	0	0.0879121	0.0769231	0.0549451	0.0222222	0.0111111	0.0111111	0.0111111	0.0111111	0	0.0111111	0	0.0111111	0.0555556	0	0	0	0.0111111	0	0.0222222	0.0222222	0	0.0444444	0.0111111	0.0333333	0.0333333	0	0.0333333	0	0.0111111	0.0333333	0.0111111	0	0.0333333	0.0555556	0.0111111	0.0111111	0.0111111	0.0111111	0.0111111	0.0333333	0.0111111	0.0222222	0.0555556	0.0333333	0.0222222	0.0111111	0	0	0.0222222	0	0.0111111	0	0	0	0	0	0.0555556	0.0111111	0.0222222	0	0.0333333	0.0222222	0.0222222	0	0.0222222	0.0222222	0.0111111	0.0543478	0	0.0217391	0.0326087	0	0.0217391	0.0217391	0.0217391	0.076087	0.0434783	0.0217391	0.0108696	0	0.0543478	0.076087	0.0434783	0.0869565	0.0543478	0.0543478	0.0108696	0	0.0326087	0.0108696	0.0108696	0.0652174	0.0108696	0.0108696	0.0108696	0.0217391	0.0434783	0.0326087	0.0217391	2	8	5	26	92	-48.9	-53.152	0.88909	0.597826	1.48649	0.516129	1.14286	1.95989	3.74877	5.21988	4.45222
0.2125	0.3	0.3	0.1875	0.0379747	0.0379747	0.0632911	0.0253165	0.101266	0.126582	0.0126582	0.0632911	0.0759494	0.0759494	0.0886076	0.0632911	0	0.0632911	0.101266	0.0253165	0	0	0.0128205	0.0128205	0.0128205	0.025641	0	0	0.0128205	0.025641	0.0512821	0.0128205	0	0	0.025641	0	0.025641	0.025641	0.0512821	0	0.0384615	0.0384615	0	0.0512821	0	0	0	0.0128205	0	0.0128205	0.025641	0.025641	0.0128205	0.0128205	0.0384615	0.0128205	0.0384615	0.025641	0	0.0128205	0.0384615	0.025641	0.025641	0	0	0.0384615	0.025641	0	0	0	0	0	0.0128205	0.0384615	0.0128205	0	0.025641	0.025641	0.0128205	0.0384615	0	0.0128205	0.0128205	0	0.0375	0.0125	0	0	0	0.0125	0.075	0.0625	0.075	0.025	0.025	0.0125	0	0.0125	0.0125	0.1375	0.075	0.0375	0.025	0.0125	0	0.05	0	0.1	0.0625	0	0.025	0	0	0.025	0.0125	0.05	0	4	3	17	80	-30.3	-37.875	0.63125	0.6	1.5	0.708333	1.6	1.96982	3.63606	5.1567	4.07248
0.2875	0.1625	0.2375	0.3125	0.0379747	0.0253165	0.0506329	0.139241	0.0886076	0.0253165	0	0.0506329	0.0632911	0.0632911	0.0379747	0.0759494	0.101266	0.0379747	0.113924	0.0506329	0	0.0128205	0	0.025641	0.0128205	0.0128205	0	0	0.0384615	0.0128205	0.0128205	0.025641	0.0512821	0	0.0384615	0.0512821	0.0128205	0	0.025641	0.0512821	0.0128205	0.0128205	0	0	0	0	0	0	0.0128205	0.025641	0.0128205	0	0.0128205	0	0.025641	0.025641	0.0384615	0	0	0.025641	0.0128205	0.0128205	0.0128205	0	0.025641	0	0.0512821	0	0.0128205	0.0128205	0.0384615	0.0384615	0.025641	0	0	0.0128205	0.0128205	0.0384615	0.0128205	0.0512821	0.0128205	0.0128205	0.0128205	0	0.0625	0.0625	0.0375	0	0	0.0125	0.0375	0.075	0.05	0	0.05	0	0	0.0125	0.0125	0.025	0.05	0.0125	0.0125	0	0	0.0625	0.0375	0.0625	0.0875	0.05	0.0125	0	0	0.0375	0.025	0.0875	0	5	4	20	80	-30.3	-37.875	0.94688	0.4	0.666667	1.76923	0.76	1.95999	3.64379	5.17605	4.21049
0.166667	0.346154	0.282051	0.205128	0.0519481	0.025974	0.0909091	0.012987	0.0519481	0.12987	0.025974	0.142857	0.038961	0.12987	0.0909091	0.025974	0.012987	0.0649351	0.0909091	0.025974	0.0263158	0.0131579	0.0131579	0	0	0.0131579	0	0.0131579	0.0263158	0	0.0394737	0.0131579	0	0.0131579	0	0	0.0263158	0	0.0263158	0	0.0263158	0.0394737	0.0263158	0.0394737	0	0.0263158	0	0	0.0131579	0.0394737	0.0789474	0.0131579	0	0	0.0394737	0	0.0263158	0.0394737	0	0.0657895	0.0131579	0.0657895	0	0.0131579	0	0	0.0131579	0	0	0	0	0.0131579	0	0.0394737	0	0.0263158	0	0.0394737	0.0526316	0	0	0.0131579	0	0.0131579	0.0128205	0.025641	0	0	0	0.0128205	0.025641	0.0769231	0.0384615	0.0641026	0.0512821	0	0	0.0641026	0.0384615	0.0897436	0.0384615	0.0641026	0.0769231	0	0	0.0512821	0.0128205	0.0384615	0.0384615	0	0.0128205	0	0.0128205	0	0.0512821	0.0769231	0	6	3	17	78	-29.5	-37.821	0.60204	0.628205	1.68965	0.481481	1.375	1.94444	3.70127	4.89571	4.16547
0.1	0.375	0.325	0.2	0	0.0379747	0.0506329	0	0.0506329	0.151899	0.0506329	0.113924	0.0379747	0.113924	0.113924	0.0632911	0.0126582	0.0632911	0.101266	0.0253165	0	0	0	0	0	0	0	0.025641	0	0.025641	0.0384615	0	0	0	0	0	0	0.0384615	0.0128205	0	0.0128205	0.0769231	0.0384615	0.025641	0	0.025641	0	0.025641	0	0.025641	0.0641026	0.025641	0	0	0.0384615	0	0.0128205	0.0512821	0	0.0512821	0.025641	0.0128205	0.0641026	0.0128205	0	0.025641	0.0384615	0	0	0	0.0128205	0	0.025641	0.025641	0	0.0128205	0.0128205	0.0512821	0.0128205	0.025641	0.0128205	0.0128205	0	0	0.0125	0.0375	0.0125	0	0.0125	0	0.0125	0.0125	0.05	0.05	0.05	0	0	0.0875	0.025	0.0875	0.0375	0.075	0.1	0	0.0125	0.0375	0.025	0.0375	0.05	0.0125	0.0125	0	0	0.0125	0.0875	0.025	2	7	4	20	80	-38.7	-48.375	0.69107	0.7	2.33333	0.266667	1.625	1.8542	3.54884	4.86869	4.22033
0.1125	0.3625	0.4	0.125	0	0.0506329	0.0632911	0	0.0379747	0.151899	0.113924	0.0632911	0.0632911	0.151899	0.164557	0.0253165	0.0126582	0.0126582	0.0759494	0.0253165	0	0	0	0	0	0.025641	0.0128205	0.0128205	0.0128205	0.0128205	0.025641	0	0	0	0	0	0	0.025641	0.0128205	0	0.0128205	0.0641026	0.0384615	0.0384615	0.025641	0.0128205	0.0512821	0.025641	0.0128205	0.0128205	0.0128205	0.025641	0	0.025641	0.025641	0	0.0128205	0.0641026	0.0641026	0.0128205	0	0.0897436	0.0769231	0	0	0	0.025641	0	0	0	0.0128205	0	0.0128205	0	0	0	0.025641	0.0384615	0.0128205	0	0	0	0.025641	0	0.0125	0.0125	0	0	0	0.0125	0.0125	0.05	0.1	0.0375	0.0375	0	0.0125	0.025	0.05	0.1	0.1125	0.05	0.05	0	0	0.05	0.0375	0.1	0.025	0.025	0.025	0	0	0.0125	0	0.025	1	5	2	20	80	-35	-43.75	0.57377	0.7625	3.21053	0.310345	3.2	1.78905	3.47512	4.8206	4.10396
0.2	0.327273	0.245455	0.227273	0.0275229	0.0458716	0.0825688	0.0550459	0.0917431	0.100917	0.0366972	0.0917431	0.0550459	0.0917431	0.0458716	0.0550459	0.0275229	0.0917431	0.0825688	0.0275229	0	0	0	0.0277778	0.0277778	0.0185185	0	0	0.00925926	0.0185185	0.0277778	0.0185185	0.00925926	0	0.0277778	0.0185185	0.0185185	0.0185185	0.0462963	0.00925926	0.037037	0.0185185	0.0185185	0.0277778	0.0185185	0.00925926	0	0.00925926	0.00925926	0.0555556	0.0277778	0	0.00925926	0.0277778	0.0185185	0	0.00925926	0.0462963	0	0.0277778	0	0.0185185	0.00925926	0.0185185	0.00925926	0.0185185	0.0185185	0.00925926	0	0	0.00925926	0.0185185	0.0185185	0.0185185	0.0185185	0.037037	0.0277778	0.037037	0.00925926	0.00925926	0	0.0185185	0.00925926	0	0.0727273	0.0181818	0.0181818	0	0	0.0181818	0.0272727	0.0454545	0.0454545	0.0272727	0.0454545	0	0.0181818	0.00909091	0.0454545	0.127273	0.0545455	0.0181818	0.0272727	0.0181818	0.00909091	0.0363636	0.00909091	0.0636364	0.0454545	0.0454545	0.0181818	0	0	0.0363636	0.0181818	0.0636364	3	7	3	25	110	-38.5	-35	0.61111	0.572727	1.34042	0.611111	1.08	1.97497	3.89447	5.42597	4.40317
0.181818	0.261364	0.375	0.181818	0.045977	0.0229885	0.045977	0.0344828	0.0344828	0.091954	0.0689655	0.0689655	0.091954	0.0689655	0.149425	0.0574713	0.0114943	0.0689655	0.0804598	0.0229885	0.0116279	0.0116279	0.0232558	0	0.0116279	0	0	0.0116279	0.0116279	0.0116279	0.0348837	0.0232558	0	0.0116279	0.0232558	0	0.0232558	0	0.0116279	0	0.0116279	0.0465116	0.0116279	0.0232558	0.0232558	0	0.0348837	0	0.0116279	0.0116279	0.0348837	0.0116279	0.0116279	0	0.0465116	0.0348837	0	0.0232558	0.0232558	0.0232558	0.0348837	0.0465116	0.0465116	0.0232558	0	0.0465116	0.0116279	0	0	0.0116279	0	0	0.0116279	0.0232558	0.0232558	0.0116279	0.0232558	0.0116279	0.0348837	0.0116279	0	0	0.0116279	0.0116279	0.0454545	0.0113636	0	0.0113636	0	0.0227273	0.0568182	0.0340909	0.0795455	0.0340909	0.0454545	0.0113636	0	0.0454545	0.0113636	0.0227273	0.0795455	0.0568182	0.0454545	0	0	0.0568182	0.0340909	0.0909091	0.0681818	0.0113636	0.0227273	0	0	0.0113636	0.0340909	0.0340909	0	6	5	23	88	-52.8	-60	0.94286	0.636364	1.75	0.695652	2.0625	1.93094	3.7045	5.32709	4.31926
0.180723	0.192771	0.301205	0.325301	0.0487805	0.0121951	0.146341	0.0609756	0.0487805	0.0609756	0.0365854	0.0487805	0.0609756	0.0365854	0.121951	0.0853659	0.0243902	0.0853659	0.0731707	0.134146	0.0123457	0.0123457	0.0123457	0.0123457	0	0	0	0.0123457	0.0246914	0	0.0123457	0.0246914	0	0.0246914	0.0246914	0	0.0246914	0	0.0123457	0.0123457	0.0123457	0.0246914	0.0123457	0.0123457	0.0123457	0.0123457	0.0123457	0	0	0.0246914	0.0123457	0.0123457	0.0123457	0	0.037037	0.0123457	0	0.0123457	0.0123457	0.0123457	0	0.0246914	0.0617284	0.037037	0	0.037037	0.0123457	0.037037	0	0	0	0.0246914	0.037037	0.0246914	0.0123457	0.0123457	0.0246914	0	0.037037	0.0123457	0.0246914	0	0.0246914	0.0864198	0.0361446	0.0361446	0	0.0120482	0	0.0361446	0.0240964	0.0361446	0.0722892	0.0120482	0.0481928	0.0240964	0	0.0120482	0.0240964	0	0.0722892	0.0361446	0.0120482	0	0	0.0722892	0.0240964	0.0722892	0.0843373	0.0120482	0.0240964	0.0120482	0	0.0120482	0.060241	0.108434	0	6	6	21	83	-43.1	-51.928	1.05122	0.493976	0.976191	0.9375	0.925926	1.95237	3.98022	5.28071	4.25029
0.258824	0.164706	0.235294	0.341176	0.0595238	0.0714286	0.0595238	0.0714286	0.0833333	0.047619	0	0.0357143	0.047619	0.0119048	0.047619	0.130952	0.0595238	0.0357143	0.142857	0.107143	0	0.0240964	0.0120482	0.0120482	0.0120482	0.0240964	0	0.0361446	0.0120482	0.0120482	0	0.0240964	0	0.0120482	0.0481928	0.0120482	0.0481928	0	0.0240964	0.0120482	0.0481928	0	0	0	0	0	0	0	0	0.0120482	0.0120482	0.0120482	0	0.0120482	0.0120482	0.0240964	0.0120482	0	0	0	0.0240964	0	0	0.0240964	0.0240964	0	0.060241	0.0481928	0.0120482	0.0361446	0	0.0120482	0.0120482	0.0240964	0	0	0.0120482	0	0.0481928	0.0843373	0.0361446	0.0120482	0.0240964	0.0361446	0.0352941	0.0588235	0.0235294	0.0117647	0.0117647	0.0470588	0.0352941	0.0117647	0.0705882	0.0352941	0.0117647	0	0	0.0117647	0	0.0352941	0.0941176	0.0235294	0.0235294	0.0117647	0	0.0117647	0.0117647	0.0588235	0.105882	0	0.0588235	0	0	0.0588235	0.0705882	0.0470588	2	6	4	24	85	-34.5	-40.588	1.01471	0.4	0.666667	1.57143	0.689655	1.95374	3.74684	5.04636	4.24673
0.218391	0.241379	0.321839	0.218391	0.0465116	0.0232558	0.0813953	0.0465116	0.0930233	0.0465116	0.0116279	0.0930233	0.0348837	0.127907	0.104651	0.0465116	0.0348837	0.0465116	0.104651	0.0348837	0.0117647	0	0.0117647	0.0235294	0.0235294	0	0	0	0.0117647	0.0470588	0.0352941	0.0117647	0.0235294	0	0	0.0235294	0.0117647	0.0235294	0.0588235	0	0.0235294	0.0117647	0	0.0117647	0.0117647	0	0	0	0.0117647	0.0235294	0.0470588	0.0117647	0.0235294	0	0.0117647	0	0.0470588	0.0117647	0.0117647	0.0588235	0.0117647	0.0470588	0.0235294	0.0235294	0	0.0117647	0.0352941	0	0	0	0.0117647	0.0235294	0	0.0235294	0	0.0235294	0	0.0352941	0.0470588	0.0117647	0	0.0117647	0.0235294	0	0.091954	0.0114943	0.0229885	0.0114943	0	0.0114943	0.0114943	0.045977	0.091954	0.0229885	0.0344828	0.0114943	0.0114943	0.0114943	0.0114943	0.045977	0.103448	0.0114943	0	0.0344828	0	0.0574713	0.0689655	0.0344828	0.0804598	0.0229885	0.0114943	0.0114943	0	0.045977	0.0229885	0.0229885	1	6	4	25	87	-47.2	-54.253	0.96327	0.563218	1.28947	0.904762	1.47368	1.98012	3.72997	5.1684	4.32282
0.271429	0.214286	0.214286	0.3	0.0869565	0.101449	0.115942	0.057971	0.101449	0.057971	0.0144928	0.0289855	0.0434783	0.0144928	0.0724638	0.0869565	0.0434783	0.0434783	0.0869565	0.130435	0.0147059	0.0588235	0	0.0147059	0.0588235	0.0294118	0	0	0	0	0.0147059	0.0147059	0	0	0.0147059	0.0441176	0.0294118	0.0441176	0	0.0294118	0.0147059	0.0147059	0.0147059	0.0147059	0.0147059	0	0	0	0	0	0.0294118	0	0.0294118	0	0	0.0147059	0	0.0147059	0	0	0	0.0147059	0.0294118	0.0294118	0.0147059	0	0.0147059	0.0588235	0.0147059	0	0.0294118	0	0.0294118	0	0	0.0147059	0.0294118	0	0.0294118	0.0294118	0.0294118	0.0441176	0.0294118	0.0294118	0.0857143	0.0571429	0.0571429	0	0	0	0.0428571	0.0285714	0.0428571	0.0142857	0.0142857	0.0142857	0	0.0285714	0.0285714	0.0571429	0.0428571	0.0142857	0.0285714	0.0142857	0	0.0285714	0.0142857	0.0571429	0.114286	0.0285714	0	0	0	0.0714286	0.0428571	0.0428571	0	5	4	19	70	-25.5	-36.429	0.85	0.428571	0.749999	1.26667	0.714286	1.9842	3.9986	5.08357	4.25568
0.190909	0.190909	0.290909	0.327273	0.0458716	0.0366972	0.0733945	0.0366972	0.0550459	0.00917431	0.0458716	0.0733945	0.0642202	0.0642202	0.0733945	0.0917431	0.0275229	0.0825688	0.100917	0.119266	0.00925926	0.0277778	0.00925926	0	0.0185185	0	0	0.0185185	0.00925926	0.00925926	0.0185185	0.037037	0	0.0185185	0.00925926	0.00925926	0.0185185	0	0.0185185	0.0185185	0	0	0	0.00925926	0.00925926	0.00925926	0.0185185	0.00925926	0	0.0277778	0.037037	0.00925926	0.0185185	0	0.0277778	0.0185185	0.00925926	0.00925926	0	0.037037	0.00925926	0.0277778	0.0185185	0.0185185	0.00925926	0.0185185	0.00925926	0.0555556	0	0.00925926	0.0185185	0	0.0277778	0	0.0462963	0.00925926	0.037037	0.0185185	0.0185185	0.0277778	0.0185185	0.0185185	0.037037	0.0462963	0.0636364	0.0272727	0.0181818	0	0	0.0181818	0.0363636	0.0272727	0.0454545	0.0272727	0.0454545	0	0	0.0181818	0.0181818	0.0272727	0.1	0.0181818	0.0272727	0	0	0.0454545	0.0272727	0.0727273	0.1	0.0363636	0.0181818	0	0	0.0272727	0.0272727	0.109091	1	6	7	29	110	-48.3	-43.909	0.91132	0.481818	0.929824	1	0.888889	1.95777	3.84438	5.42842	4.26128
0.166667	0.25	0.22619	0.357143	0	0.0843373	0.0481928	0.0361446	0.0722892	0.0481928	0.0361446	0.0963855	0.0481928	0.0240964	0.060241	0.0843373	0.0361446	0.0963855	0.0843373	0.144578	0	0	0	0	0.0243902	0.0121951	0.0121951	0.0365854	0	0.0121951	0.0121951	0.0243902	0	0.0121951	0	0.0243902	0	0.0365854	0.0243902	0.0121951	0.0121951	0	0	0.0365854	0.0243902	0	0.0121951	0	0	0.0243902	0.0365854	0.0365854	0	0.0243902	0	0.0243902	0.0121951	0.0121951	0	0	0.0121951	0	0.0121951	0.0365854	0.0121951	0.0121951	0.0121951	0.0487805	0	0.0121951	0.0243902	0	0.0243902	0.0243902	0.0243902	0.0243902	0.0121951	0.0121951	0.0243902	0.0243902	0.0243902	0.0487805	0.0365854	0.0365854	0.0595238	0.0119048	0.0357143	0	0	0.0357143	0	0.0119048	0.0833333	0.0357143	0	0	0	0.0119048	0.0714286	0.047619	0.130952	0.047619	0.0119048	0.0119048	0	0.0119048	0	0	0.130952	0	0.0357143	0.0119048	0.0119048	0.047619	0.0238095	0.0952381	1	5	3	26	84	-34.3	-40.833	0.8575	0.47619	0.909089	0.666667	0.633333	1.94638	3.75627	5.30829	3.95562
0.186667	0.32	0.306667	0.186667	0.0135135	0.0540541	0.108108	0.0135135	0.0945946	0.121622	0.0135135	0.0810811	0.0540541	0.0810811	0.121622	0.0540541	0.027027	0.0675676	0.0540541	0.0405405	0	0	0.0136986	0	0	0.0547945	0	0	0.0410959	0.0273973	0.0273973	0.0136986	0	0	0.0136986	0	0	0.0547945	0.0273973	0.0136986	0.0410959	0.0273973	0.0136986	0.0273973	0	0	0.0136986	0	0	0.0273973	0.0136986	0.0410959	0	0	0.0547945	0	0.0273973	0.0273973	0	0.0273973	0.0136986	0.0410959	0.0410959	0.0273973	0.0273973	0	0.0273973	0	0.0136986	0	0.0136986	0	0.0273973	0.0136986	0	0.0273973	0	0.0136986	0.0273973	0.0136986	0	0.0410959	0	0	0.0266667	0.0266667	0.04	0	0	0.0133333	0.0666667	0.0133333	0.0533333	0.0533333	0.0266667	0	0	0.08	0.04	0.0533333	0.04	0.08	0.08	0	0	0.04	0.0266667	0.0266667	0.04	0.0266667	0.0266667	0	0.0133333	0.0266667	0.0266667	0.0266667	1	7	5	20	75	-42.3	-56.4	0.9	0.626667	1.67857	0.583333	1.64286	1.95299	3.74872	5.05929	4.38387
0.225806	0.16129	0.241935	0.370968	0.0491803	0	0.0655738	0.0819672	0.0327869	0.0491803	0	0.0819672	0.0983607	0	0.0819672	0.0655738	0.0491803	0.114754	0.0819672	0.131148	0.0166667	0	0	0.0333333	0	0	0	0	0.05	0	0.0333333	0	0.0333333	0	0.0166667	0.0333333	0	0	0.0166667	0.0166667	0.0166667	0	0	0.0333333	0	0	0	0	0	0.0166667	0.0333333	0.0333333	0.0166667	0	0.0333333	0.0333333	0	0	0	0	0.0166667	0	0.0333333	0.0333333	0.0166667	0.0166667	0.0166667	0.0166667	0.0166667	0	0.0333333	0	0.0166667	0.05	0	0.05	0.0333333	0	0.0166667	0.0333333	0	0.0666667	0.0166667	0.05	0.0483871	0.0483871	0.0322581	0	0	0.016129	0.0322581	0.0322581	0.0322581	0	0.0483871	0	0.016129	0.016129	0.0322581	0.016129	0.016129	0.0322581	0.016129	0.016129	0.016129	0.0483871	0.0322581	0.0645161	0.0645161	0.0483871	0.016129	0.016129	0	0.0322581	0.016129	0.16129	2	5	2	14	62	-15.9	-25.645	0.636	0.403226	0.675676	1.4	0.652174	1.93536	3.57344	4.9899	4.32674
0.227273	0.245455	0.290909	0.236364	0.0275229	0.0550459	0.110092	0.0275229	0.0825688	0.0642202	0.0275229	0.0733945	0.0733945	0.0642202	0.0733945	0.0825688	0.0366972	0.0642202	0.0825688	0.0550459	0	0	0.0185185	0.00925926	0.0277778	0.00925926	0	0.0185185	0.037037	0.0185185	0.0277778	0.0277778	0	0.00925926	0.00925926	0.00925926	0.0185185	0.00925926	0.037037	0.00925926	0.00925926	0.0185185	0.0185185	0.0185185	0	0.00925926	0	0.0185185	0.00925926	0.00925926	0.0462963	0.00925926	0.00925926	0.0277778	0.0277778	0.00925926	0.0277778	0.0185185	0	0.0185185	0.037037	0.00925926	0.0185185	0.00925926	0.0185185	0.0185185	0.00925926	0.037037	0	0.0185185	0.0185185	0	0.0185185	0.0185185	0.00925926	0.0185185	0	0.0277778	0.0277778	0.0277778	0.00925926	0.0277778	0.0185185	0	0.0454545	0.0181818	0.0272727	0	0.0181818	0.00909091	0.0454545	0.0454545	0.0454545	0.0363636	0.0181818	0.00909091	0.00909091	0.0636364	0.0363636	0.0272727	0.0545455	0.0454545	0.0454545	0.0272727	0.00909091	0.0272727	0.00909091	0.0727273	0.0545455	0.0272727	0.0363636	0	0	0.0272727	0.0363636	0.0545455	4	9	4	27	110	-43	-39.091	0.72881	0.536364	1.15686	0.925926	1.23077	1.99327	3.89804	5.55898	4.60017
0.227273	0.245455	0.290909	0.236364	0.0275229	0.0550459	0.0642202	0.0275229	0.0825688	0.0642202	0.0275229	0.0733945	0.0733945	0.0642202	0.0733945	0.0825688	0.0366972	0.0642202	0.0825688	0.0550459	0	0	0.0185185	0.00925926	0.0277778	0.00925926	0	0.0185185	0.037037	0.0185185	0.0277778	0.0277778	0	0.00925926	0.00925926	0.00925926	0.0185185	0.00925926	0.037037	0.00925926	0.00925926	0.0185185	0.0185185	0.0185185	0	0.00925926	0	0.0185185	0.00925926	0.00925926	0.0462963	0.00925926	0.00925926	0.0277778	0.0277778	0.00925926	0.0277778	0.0185185	0	0.0185185	0.037037	0.00925926	0.0185185	0.00925926	0.0185185	0.0185185	0.00925926	0.037037	0	0.0185185	0.0185185	0	0.0185185	0.0185185	0.00925926	0.0185185	0	0.0277778	0.0277778	0.0277778	0.00925926	0.0277778	0.0185185	0	0.0454545	0.0181818	0.0272727	0	0.0181818	0.00909091	0.0454545	0.0454545	0.0454545	0.0363636	0.0181818	0.00909091	0.00909091	0.0636364	0.0363636	0.0272727	0.0545455	0.0454545	0.0454545	0.0272727	0.00909091	0.0272727	0.00909091	0.0727273	0.0545455	0.0272727	0.0363636	0	0	0.0272727	0.0363636	0.0545455	4	9	4	27	110	-43	-39.091	0.72881	0.536364	1.15686	0.925926	1.23077	1.99327	3.80195	5.55898	4.60017
0.198198	0.27027	0.234234	0.297297	0.0181818	0.0818182	0.0909091	0.0363636	0.0727273	0.0818182	0.0181818	0.1	0.0454545	0.0272727	0.0818182	0.0727273	0.0636364	0.0727273	0.0727273	0.0909091	0.00917431	0	0	0.00917431	0.0275229	0.0275229	0	0.0275229	0.0275229	0	0.0275229	0.00917431	0	0.00917431	0	0.0275229	0.00917431	0.0275229	0.0275229	0.00917431	0.0275229	0.0183486	0.00917431	0.0275229	0	0	0.00917431	0.00917431	0.0183486	0.0366972	0.0366972	0.00917431	0	0.0366972	0.00917431	0	0.00917431	0	0	0.0183486	0.0183486	0.0183486	0.0183486	0.0183486	0.0183486	0.00917431	0.00917431	0.0366972	0	0.0183486	0.0275229	0.0183486	0.00917431	0.0275229	0.00917431	0.0275229	0	0.00917431	0.0275229	0.0366972	0.0275229	0.0183486	0.0275229	0.0183486	0.027027	0.00900901	0.018018	0	0.018018	0.045045	0.00900901	0.0720721	0.045045	0.027027	0.018018	0.036036	0.018018	0.036036	0.045045	0.036036	0.027027	0.0540541	0.027027	0.036036	0.00900901	0.0540541	0	0.018018	0.027027	0.018018	0.045045	0.027027	0.00900901	0.018018	0.0990991	0.0540541	6	12	5	25	111	-33.7	-30.36	0.60179	0.504505	1.01818	0.733333	0.787879	1.98369	3.92907	5.48306	4.60397
0.268293	0.182927	0.243902	0.304878	0.0987654	0.037037	0.0246914	0.0617284	0.0740741	0.0246914	0	0.0740741	0.037037	0.0864198	0.0246914	0.0987654	0.0617284	0.037037	0.135802	0.0740741	0.0375	0.0125	0.025	0.025	0.0125	0	0	0.025	0.025	0	0	0.05	0.0125	0.0125	0.0375	0	0.0375	0.0125	0.0125	0.0125	0	0	0	0.025	0	0	0	0	0.025	0.0125	0.0375	0	0.025	0	0	0.0125	0.0625	0.0125	0	0	0	0.0125	0	0.0125	0.0125	0.0125	0.025	0.05	0	0.0125	0.0375	0.0125	0	0.0125	0	0.025	0.0125	0.0625	0.025	0.0375	0.0125	0	0.0375	0.025	0.097561	0.0487805	0	0	0	0.0487805	0.0121951	0.0609756	0.0731707	0.0121951	0.0243902	0.0121951	0.0121951	0.0121951	0.0121951	0.0121951	0.0731707	0.0243902	0.0121951	0.0121951	0.0121951	0.0243902	0.0121951	0.0609756	0.146341	0.0121951	0.0487805	0	0	0	0.0487805	0.0487805	2	5	3	25	82	-39	-47.561	1.11429	0.426829	0.74468	1.46667	0.8	1.97651	3.61049	5.14063	4.16275
0.206897	0.183908	0.252874	0.356322	0.0581395	0.0348837	0.0930233	0.0697674	0.0813953	0.0232558	0	0.0813953	0.0232558	0.0697674	0.0348837	0.116279	0.0465116	0.0465116	0.174419	0.0930233	0.0352941	0.0117647	0	0.0117647	0	0	0	0.0352941	0	0.0117647	0.0117647	0.0235294	0.0117647	0.0235294	0.0235294	0.0117647	0.0235294	0.0117647	0.0235294	0.0235294	0.0235294	0	0	0	0	0	0	0	0.0117647	0	0.0705882	0	0	0.0117647	0	0.0117647	0.0470588	0	0	0.0235294	0	0	0	0.0352941	0.0117647	0	0.0588235	0.0470588	0	0	0.0235294	0.0235294	0	0.0235294	0	0.0235294	0.0235294	0.0588235	0.0235294	0.0588235	0.0117647	0.0235294	0.0235294	0.0352941	0.103448	0.0229885	0	0	0.0114943	0.0344828	0.0114943	0.0229885	0.0574713	0.0229885	0.0229885	0.0114943	0	0.0344828	0.0114943	0.0114943	0.0804598	0.0229885	0.0229885	0.0114943	0.0344828	0.0114943	0.0229885	0.0344828	0.103448	0.045977	0.0574713	0	0	0	0.0344828	0.114943	4	6	1	26	87	-38.3	-44.023	1.00789	0.436782	0.775511	1.125	0.709677	1.95161	3.80348	5.02871	4.23824
0.28125	0.145833	0.197917	0.375	0.0736842	0.0421053	0.0315789	0.136842	0.0842105	0.0105263	0.0105263	0.0421053	0.0210526	0.0736842	0.0210526	0.0842105	0.0947368	0.0210526	0.136842	0.115789	0.0319149	0.0106383	0	0.0319149	0.0212766	0	0	0.0212766	0	0.0106383	0.0106383	0.0106383	0.0425532	0.0106383	0.0425532	0.0425532	0.0319149	0	0.0212766	0.0319149	0.0106383	0	0	0	0	0	0	0.0106383	0.0106383	0	0.0212766	0.0106383	0	0	0	0.0212766	0.0425532	0	0.0106383	0.0212766	0	0.0106383	0	0.0106383	0.0212766	0	0.0319149	0.0212766	0.0106383	0.0212766	0.0106383	0.0531915	0.0106383	0.0106383	0	0	0.0212766	0.0531915	0.0106383	0.0531915	0.0212766	0.0106383	0.0425532	0.0425532	0.166667	0.0208333	0	0	0.0208333	0.0208333	0.0208333	0.0208333	0.0729167	0.0104167	0	0.0104167	0	0.0104167	0.0104167	0.03125	0.0833333	0.03125	0.0208333	0.0104167	0.0104167	0.0104167	0.0104167	0.0208333	0.197917	0.0208333	0.0520833	0	0	0.0208333	0.0208333	0.0520833	3	5	1	34	96	-40.6	-42.292	1.2303	0.34375	0.52381	1.92857	0.527778	1.91295	3.65562	5.18647	3.93641
0.28169	0.15493	0.225352	0.338028	0.0571429	0.0571429	0.114286	0.0571429	0.0571429	0	0	0.0857143	0.0142857	0.0857143	0.0142857	0.114286	0.157143	0.0142857	0.0857143	0.0857143	0.0289855	0	0.0289855	0	0	0	0	0.057971	0	0.0289855	0.0144928	0.0724638	0.0144928	0.0144928	0.0144928	0.0144928	0	0.0289855	0.0144928	0.0144928	0	0	0	0	0	0	0	0	0.0289855	0	0.0289855	0.0289855	0	0	0.0144928	0	0.057971	0	0	0.0144928	0	0	0	0.0144928	0.0434783	0	0.0434783	0.0289855	0.0289855	0.0289855	0.057971	0.0434783	0	0	0	0.0144928	0.0144928	0.057971	0	0.0144928	0.0724638	0	0	0.0144928	0.0985915	0.0422535	0.0422535	0	0.0140845	0.0140845	0.0422535	0.028169	0.0704225	0.0140845	0.0422535	0	0	0	0.0140845	0	0.0985915	0.028169	0	0	0.0140845	0.0422535	0.0140845	0.0140845	0.15493	0.028169	0.0140845	0.028169	0	0.0422535	0.028169	0.0422535	2	5	2	24	71	-31	-43.662	1.14815	0.380282	0.613637	1.81818	0.666667	1.94508	3.55653	4.81166	4.11383
0.204545	0.295455	0.25	0.25	0.045977	0.0804598	0.0574713	0.0344828	0.0574713	0.103448	0.0344828	0.091954	0.0689655	0.045977	0.0689655	0.0689655	0.0344828	0.0574713	0.103448	0.0574713	0.0116279	0.0232558	0.0116279	0	0.0232558	0.0232558	0.0116279	0.0232558	0	0.0232558	0.0116279	0.0116279	0	0.0116279	0.0116279	0.0116279	0.0116279	0.0116279	0.0232558	0.0116279	0.0116279	0.0465116	0.0232558	0.0116279	0.0116279	0	0.0232558	0	0.0116279	0.0116279	0.0465116	0.0232558	0	0.0348837	0.0116279	0.0232558	0.0116279	0.0116279	0	0.0232558	0.0232558	0.0116279	0.0116279	0.0232558	0.0116279	0.0116279	0.0348837	0.0116279	0.0232558	0.0116279	0	0	0.0116279	0.0116279	0	0.0348837	0.0348837	0.0116279	0.0232558	0.0348837	0.0116279	0.0232558	0.0116279	0.0116279	0.0795455	0.0113636	0.0227273	0	0	0.0227273	0.0227273	0.0454545	0.0909091	0.0340909	0.0340909	0	0.0113636	0.0113636	0.0568182	0.0340909	0.0909091	0.0568182	0.0340909	0	0	0.0340909	0.0113636	0.0227273	0.102273	0.0113636	0.0227273	0	0.0113636	0.0113636	0	0.0909091	2	5	2	26	88	-43.3	-49.205	0.90208	0.545455	1.2	0.692308	1	1.98801	3.94295	5.59168	4.20837
0.161765	0.220588	0.338235	0.279412	0.0298507	0.0298507	0.119403	0.0447761	0.0298507	0.0746269	0.0447761	0.0746269	0.0447761	0.0447761	0.134328	0.104478	0.0597015	0.0597015	0.104478	0.0597015	0	0	0	0.030303	0	0.0151515	0	0.0151515	0	0.0151515	0.0151515	0.030303	0.0151515	0	0.030303	0	0	0	0.030303	0	0.0151515	0.030303	0.0151515	0.0151515	0	0	0.030303	0.0151515	0.0151515	0.030303	0.0151515	0.0151515	0	0	0.030303	0.0151515	0.0151515	0.0151515	0.0151515	0	0.030303	0	0.0454545	0.0454545	0.0151515	0.030303	0.030303	0.030303	0.030303	0.030303	0	0	0	0	0.0151515	0.0454545	0.0151515	0.030303	0.0454545	0.0151515	0.0151515	0	0.030303	0.0151515	0.0735294	0.0147059	0.0147059	0	0	0.0147059	0.0441176	0	0.0441176	0.0147059	0.0294118	0	0.0147059	0.0735294	0.0147059	0.0147059	0.0735294	0.0294118	0.0588235	0.0441176	0	0.0294118	0	0.0882353	0.0735294	0.0588235	0.0147059	0	0.0147059	0.0147059	0.0735294	0.0294118	2	6	3	19	68	-31.3	-46.029	0.82368	0.558824	1.26667	0.733333	1.21053	1.94909	3.97942	5.27137	4.26397
0.209091	0.236364	0.327273	0.227273	0.0458716	0.0733945	0.0550459	0.0183486	0.0733945	0.0366972	0.0825688	0.0458716	0.0550459	0.0825688	0.100917	0.0917431	0.0366972	0.0458716	0.0733945	0.0733945	0.00925926	0.0185185	0	0.0185185	0.0277778	0.0185185	0.00925926	0.0185185	0.00925926	0.0185185	0.00925926	0.0277778	0	0	0.00925926	0.00925926	0.0185185	0.0185185	0.037037	0	0.0185185	0.00925926	0.00925926	0	0.0185185	0.037037	0.0277778	0	0.00925926	0.00925926	0.0185185	0.00925926	0.00925926	0.037037	0	0	0.0185185	0	0.0555556	0.00925926	0.0185185	0.0277778	0.037037	0.0185185	0.00925926	0.00925926	0.0277778	0.0462963	0.00925926	0	0.0277778	0	0.00925926	0.00925926	0.00925926	0.0185185	0.00925926	0	0.0277778	0.037037	0.0185185	0.0277778	0.0185185	0.00925926	0.0545455	0.00909091	0.0363636	0	0.00909091	0.0272727	0.0363636	0.0272727	0.0545455	0.0545455	0.0272727	0.00909091	0	0.0272727	0.0272727	0.0363636	0.136364	0.00909091	0.00909091	0.0181818	0.00909091	0.0363636	0.0363636	0.0636364	0.0636364	0.0363636	0.0363636	0.00909091	0	0.0363636	0.0181818	0.0272727	2	8	5	31	110	-50.9	-46.273	0.82097	0.563636	1.29166	0.884615	1.44	1.97711	3.87875	5.4849	4.46747
0.227273	0.218182	0.263636	0.290909	0.0550459	0.0458716	0.0550459	0.0733945	0.0642202	0.0366972	0.0183486	0.0917431	0.0733945	0.0458716	0.0917431	0.0550459	0.0366972	0.0917431	0.0917431	0.0733945	0.00925926	0	0.0277778	0.0185185	0.00925926	0	0.00925926	0.0277778	0.00925926	0	0.037037	0.00925926	0.0185185	0.0185185	0.0277778	0.00925926	0.0185185	0.00925926	0.00925926	0.0277778	0	0.00925926	0	0.0277778	0	0	0	0.0185185	0.0185185	0.00925926	0.0277778	0.037037	0.0277778	0.0277778	0.0185185	0	0.00925926	0.00925926	0	0.0185185	0.037037	0.037037	0.0185185	0	0	0.0277778	0.0185185	0.00925926	0	0.00925926	0	0.0277778	0.0462963	0.0185185	0.00925926	0.0185185	0.0277778	0.00925926	0.0277778	0.0277778	0	0.037037	0.0185185	0.0185185	0.0272727	0.0181818	0.00909091	0	0.00909091	0.0545455	0.0272727	0.0818182	0.0636364	0.0363636	0	0.00909091	0.00909091	0.0454545	0.0181818	0.0272727	0.0909091	0.0454545	0.0454545	0	0.00909091	0.00909091	0.0181818	0.0363636	0.0545455	0.0272727	0.0636364	0.00909091	0	0.00909091	0.0454545	0.0818182	3	8	3	28	110	-42.3	-38.455	0.79811	0.481818	0.929824	1.04167	0.90625	1.9903	3.90326	5.44541	4.40298
0.247706	0.266055	0.220183	0.266055	0.0462963	0.0462963	0.0740741	0.0648148	0.101852	0.0740741	0.00925926	0.0740741	0.0833333	0.0277778	0.0462963	0.0648148	0.00925926	0.12037	0.0740741	0.0648148	0.00934579	0.00934579	0.0186916	0.00934579	0.00934579	0.0280374	0	0	0.0280374	0.00934579	0.0186916	0.0373832	0.00934579	0.0186916	0.0186916	0.0186916	0.0186916	0.00934579	0.0373832	0.0373832	0.0373832	0.00934579	0.00934579	0.0186916	0	0	0.00934579	0	0	0.0280374	0.0186916	0.0280374	0.00934579	0.0186916	0.0373832	0.0186916	0.00934579	0	0	0.0186916	0.0373832	0.00934579	0	0	0	0.0280374	0.0280374	0.00934579	0	0.00934579	0	0	0.046729	0.0373832	0	0.0373832	0.0186916	0.00934579	0.0186916	0.0280374	0	0.046729	0.00934579	0.00934579	0.0825688	0.0366972	0	0	0	0.0183486	0.0183486	0.0825688	0.0825688	0	0.0458716	0	0	0.0183486	0.0366972	0.0733945	0.0917431	0.0275229	0.0275229	0	0.00917431	0.0366972	0.00917431	0.0183486	0.12844	0.0275229	0.0183486	0	0	0.00917431	0.0183486	0.0642202	1	5	3	31	109	-46.9	-43.028	0.88491	0.486239	0.94643	0.931034	0.827586	1.99585	3.76658	5.37228	4.09688
0.209302	0.197674	0.255814	0.337209	0.0470588	0.0235294	0.0352941	0.0941176	0.0470588	0.0705882	0.0235294	0.0588235	0.0470588	0.0588235	0.0705882	0.0705882	0.0705882	0.0470588	0.117647	0.105882	0	0	0.0357143	0.0119048	0.0119048	0	0	0.0119048	0	0	0.0238095	0.0238095	0.0238095	0.0119048	0.047619	0.0119048	0.0119048	0.0119048	0	0.0238095	0.0238095	0.0357143	0.0119048	0	0.0119048	0	0.0119048	0	0.0119048	0	0	0.047619	0.0238095	0	0.0119048	0.0119048	0.0119048	0.0119048	0	0.0357143	0.0357143	0.0238095	0	0.0119048	0.0119048	0	0.047619	0.0119048	0.0119048	0.0119048	0	0.047619	0	0.0238095	0.0119048	0.0119048	0	0.0357143	0.0357143	0.0357143	0.0238095	0.0357143	0.0119048	0.0357143	0.0930233	0.0232558	0.0232558	0	0	0.0465116	0.0116279	0.0116279	0.0697674	0.0116279	0.0465116	0	0	0	0.0465116	0.0232558	0.0465116	0.0581395	0.0116279	0.0116279	0	0.0465116	0.0465116	0.0232558	0.116279	0.0232558	0.0348837	0.0116279	0	0.0465116	0.0232558	0.0697674	0	6	5	25	86	-42	-48.837	1.07692	0.453488	0.829786	1.05882	0.758621	1.96656	3.84267	5.28763	4.2698
0.253521	0.211268	0.28169	0.253521	0.0714286	0.0571429	0.0857143	0.0428571	0.0571429	0.0428571	0.0571429	0.0571429	0.0714286	0.0857143	0.0714286	0.0571429	0.0571429	0.0285714	0.0857143	0.0857143	0.0434783	0	0.0289855	0	0.0144928	0.0144928	0.0289855	0	0.0144928	0.0434783	0.0144928	0	0.0289855	0	0.0144928	0	0.0144928	0.0144928	0.0144928	0	0	0.0144928	0.0144928	0.0144928	0.0289855	0	0.0144928	0.0144928	0	0.0144928	0.0144928	0.0289855	0	0.0289855	0.0289855	0.0144928	0.0144928	0.0144928	0.0144928	0.0434783	0	0.0289855	0.0144928	0.0289855	0.0144928	0.0144928	0	0.0289855	0.0144928	0.0144928	0	0.0289855	0.0289855	0	0	0	0.0289855	0.0144928	0.0289855	0.0144928	0.0144928	0	0.0434783	0.0289855	0.084507	0.0422535	0.0140845	0	0	0.028169	0.0422535	0.028169	0.0422535	0	0	0.0422535	0	0.0704225	0.0422535	0.0140845	0.0422535	0.0140845	0.056338	0.028169	0	0.0422535	0.056338	0.0422535	0.112676	0.028169	0.0140845	0.0140845	0	0.028169	0.0140845	0.028169	0	6	5	19	71	-31.1	-43.803	0.88857	0.492958	0.972223	1.2	1.11111	1.99258	3.98288	5.3981	4.32639
0.272727	0.181818	0.246753	0.298701	0.105263	0.0263158	0.118421	0.0657895	0.0394737	0.0263158	0.0394737	0.0789474	0.0921053	0.0394737	0.0657895	0.0394737	0.0394737	0.0789474	0.0657895	0.118421	0.0266667	0.0133333	0.04	0.0266667	0.0133333	0	0.0133333	0	0.0133333	0.0133333	0.04	0	0.0266667	0.0133333	0.0133333	0.0133333	0.0133333	0	0.0266667	0	0	0	0.0133333	0.0133333	0.04	0	0	0	0	0.04	0.0266667	0.0133333	0.0533333	0.0133333	0.0133333	0.0133333	0.0133333	0	0	0.0266667	0.0133333	0.0133333	0.0266667	0.0133333	0	0.0133333	0	0.0266667	0.0133333	0	0	0.0266667	0.0133333	0.0133333	0.0133333	0.04	0.0266667	0.0133333	0	0.0266667	0.0133333	0.0133333	0.0266667	0.0666667	0.12987	0.025974	0.012987	0	0	0.025974	0.038961	0.038961	0.038961	0.012987	0.0519481	0	0	0	0.025974	0.038961	0.0779221	0.025974	0.012987	0	0	0.0519481	0.012987	0.0519481	0.168831	0.038961	0.025974	0	0	0.025974	0.012987	0.025974	0	4	3	24	77	-29.7	-38.571	0.9	0.428571	0.749999	1.5	0.826087	1.97725	3.93754	5.33036	4.04415
0.246377	0.202899	0.246377	0.304348	0.0294118	0.0735294	0.147059	0.0441176	0.0882353	0.0294118	0	0.0882353	0.0147059	0.0588235	0.0588235	0.117647	0.102941	0.0441176	0.0882353	0.0588235	0.0149254	0	0.0149254	0	0	0.0149254	0	0.0597015	0	0	0.0149254	0.0895522	0.0149254	0	0.0298507	0	0.0149254	0.0149254	0.0298507	0.0298507	0.0298507	0	0	0	0	0	0	0	0.0149254	0.0298507	0.0149254	0.0149254	0	0.0149254	0	0	0.0447761	0	0	0.0149254	0	0.0298507	0.0149254	0.0149254	0.0746269	0	0.0298507	0.0149254	0	0.0447761	0.0447761	0.0149254	0.0149254	0.0149254	0	0.0149254	0.0149254	0.0298507	0.0298507	0.0149254	0	0.0149254	0.0149254	0.0298507	0.0869565	0.0289855	0.0289855	0	0	0.0289855	0.0434783	0.0144928	0.0724638	0.0289855	0.0144928	0	0	0.0144928	0	0.0724638	0.130435	0	0.0289855	0	0	0.0144928	0.0289855	0.0434783	0.0869565	0.057971	0.0289855	0	0	0.0434783	0.0289855	0.0434783	0	4	3	21	69	-29.8	-43.188	0.96129	0.449275	0.815788	1.21429	0.809524	1.98511	3.81898	5.03051	4.10846
0.222222	0.208333	0.277778	0.291667	0.028169	0.0704225	0.0422535	0.0704225	0.084507	0.0140845	0.028169	0.084507	0.084507	0.0422535	0.0704225	0.084507	0.028169	0.084507	0.140845	0.0422535	0	0.0142857	0	0.0142857	0.0285714	0.0142857	0	0.0285714	0.0142857	0.0142857	0	0.0142857	0	0.0285714	0.0428571	0	0.0142857	0.0142857	0.0285714	0.0142857	0.0142857	0	0	0	0.0142857	0	0.0142857	0	0	0.0142857	0.0571429	0.0142857	0.0142857	0.0428571	0	0.0285714	0.0142857	0	0	0.0285714	0	0.0285714	0.0285714	0.0142857	0.0142857	0.0428571	0	0.0285714	0	0	0.0142857	0.0142857	0.0285714	0	0.0285714	0.0285714	0.0571429	0	0.0285714	0.0571429	0.0142857	0	0.0285714	0	0.0555556	0.0277778	0.0277778	0	0	0.0138889	0.0277778	0.0555556	0.0277778	0.0277778	0.0416667	0	0.0138889	0.0416667	0.0138889	0.0416667	0.0416667	0.0277778	0.0555556	0	0	0.0416667	0.0277778	0.0833333	0.0416667	0.0555556	0.0138889	0	0	0.0277778	0.0416667	0.0972222	3	5	4	16	72	-34.3	-47.639	0.98	0.486111	0.945946	1.06667	0.952381	1.98547	3.81367	5.18264	4.38124
0.158333	0.425	0.291667	0.125	0.00840336	0.0756303	0.0336134	0.00840336	0.10084	0.176471	0.0756303	0.0672269	0.0420168	0.142857	0.0588235	0.0504202	0	0.0336134	0.092437	0	0	0	0.00847458	0	0.0254237	0.0338983	0.00847458	0.00847458	0.00847458	0.0254237	0.0254237	0.00847458	0	0.00847458	0	0	0.00847458	0.0423729	0.0508475	0	0.0423729	0.0762712	0.0254237	0.0254237	0.00847458	0.0338983	0.0169492	0.0169492	0	0.0169492	0.0508475	0	0	0.0254237	0.00847458	0.00847458	0.0338983	0.0508475	0.0423729	0.0169492	0	0.0423729	0.0169492	0	0	0.00847458	0.0423729	0	0	0	0	0	0	0.0169492	0	0.0169492	0.0254237	0.0423729	0	0.0254237	0	0	0	0	0.0333333	0.025	0.00833333	0.0166667	0	0.00833333	0.05	0.00833333	0.0666667	0.025	0.0583333	0.025	0.00833333	0.0333333	0.0916667	0.108333	0.0666667	0.0333333	0.0416667	0.0166667	0.00833333	0.0833333	0.00833333	0.0333333	0.0333333	0.0333333	0.00833333	0.00833333	0.0166667	0.0166667	0	0.00833333	4	11	6	30	120	-55.9	-46.583	0.65	0.716667	2.52942	0.372549	2.33333	1.83912	3.41408	5.01183	4.42166
0.190909	0.3	0.281818	0.227273	0.0183486	0.0642202	0.0825688	0.0183486	0.119266	0.0825688	0.0183486	0.0825688	0.0458716	0.0733945	0.100917	0.0550459	0.00917431	0.0825688	0.0733945	0.0642202	0.00925926	0	0.00925926	0	0.0185185	0.00925926	0.00925926	0.0277778	0	0.037037	0.037037	0.00925926	0	0.00925926	0.00925926	0	0.00925926	0.037037	0.0555556	0.0185185	0.0277778	0.0277778	0	0.0277778	0	0.00925926	0.00925926	0	0.00925926	0.0185185	0.00925926	0.0462963	0	0.0277778	0.0185185	0	0.037037	0.0185185	0	0.0185185	0.0277778	0.0185185	0.0462963	0.00925926	0	0.0185185	0.0277778	0.00925926	0	0	0.00925926	0	0.037037	0.0277778	0.00925926	0.00925926	0.0185185	0.00925926	0.00925926	0.037037	0	0.0277778	0.0277778	0.00925926	0.0363636	0.0181818	0.00909091	0	0	0.0181818	0.0363636	0.0727273	0.0636364	0.0181818	0.0363636	0.00909091	0.0181818	0.0363636	0.0181818	0.1	0.0454545	0.0454545	0.0454545	0.0272727	0.00909091	0.0363636	0.0272727	0.0363636	0.0363636	0.0272727	0.0181818	0	0	0.0272727	0.0363636	0.0727273	5	8	2	24	110	-37	-33.636	0.57813	0.581818	1.3913	0.636364	1.24	1.9779	3.7639	5.34491	4.51666
0.227273	0.309091	0.254545	0.209091	0.0183486	0.100917	0.0825688	0.0275229	0.146789	0.0642202	0.00917431	0.0917431	0.0458716	0.0917431	0.0458716	0.0733945	0.0183486	0.0550459	0.110092	0.0183486	0	0.0185185	0	0	0.0740741	0.0185185	0	0.00925926	0.0277778	0.0185185	0.0185185	0.0185185	0	0.00925926	0.0185185	0	0.00925926	0.037037	0.0740741	0.0277778	0.00925926	0.00925926	0.00925926	0.037037	0	0.00925926	0	0	0.00925926	0.00925926	0.0555556	0.00925926	0.00925926	0.0277778	0.00925926	0	0.037037	0.0277778	0	0.0277778	0.00925926	0.037037	0	0	0.00925926	0.037037	0.0185185	0.00925926	0	0.0185185	0	0	0.0277778	0.00925926	0	0.0185185	0.00925926	0.0277778	0.0185185	0.0555556	0	0	0.0185185	0	0.1	0.0272727	0.00909091	0	0	0	0.0181818	0.0727273	0.118182	0.0181818	0.0454545	0	0.00909091	0.00909091	0.0181818	0.0909091	0.136364	0.0181818	0.0181818	0	0	0.0454545	0	0.0272727	0.136364	0.00909091	0	0	0	0.00909091	0.0272727	0.0181818	1	4	2	35	110	-67.6	-61.455	1.09032	0.563636	1.29166	0.735294	1.21739	1.98392	3.71152	5.14096	3.83925
0.327273	0.181818	0.172727	0.318182	0.0917431	0.0733945	0.0366972	0.100917	0.0917431	0.0183486	0	0.0733945	0.0642202	0.0275229	0.0275229	0.0550459	0.0733945	0.0642202	0.0917431	0.0917431	0.0277778	0.00925926	0	0.0462963	0.0462963	0.00925926	0	0.0185185	0.0185185	0.00925926	0.0185185	0.00925926	0.0277778	0.00925926	0.0277778	0.037037	0.037037	0	0.037037	0.0185185	0.00925926	0	0	0.00925926	0	0	0	0	0.0185185	0	0.037037	0.0185185	0.0277778	0.0277778	0.00925926	0	0	0.00925926	0	0.0185185	0.00925926	0.00925926	0	0.00925926	0.0185185	0.0185185	0.00925926	0.00925926	0	0.037037	0.00925926	0.0277778	0.037037	0	0	0.0277778	0.037037	0.00925926	0.00925926	0.037037	0.00925926	0.037037	0.0185185	0.0277778	0.0454545	0.0363636	0.00909091	0.00909091	0	0.0727273	0.0545455	0.0818182	0.0636364	0.00909091	0.00909091	0.00909091	0	0.0272727	0.0181818	0.0454545	0.0727273	0.0272727	0.0272727	0.00909091	0	0.0181818	0	0.0181818	0.0727273	0.0363636	0.0636364	0.00909091	0.0181818	0.00909091	0.0545455	0.0545455	2	8	5	28	110	-34.1	-31	0.87436	0.354545	0.549295	1.8	0.542857	1.9378	3.73342	5.33583	4.40492
0.236364	0.236364	0.236364	0.290909	0.0550459	0.0458716	0.0825688	0.0733945	0.0825688	0.0458716	0.00917431	0.100917	0.0642202	0.0642202	0.0550459	0.0550459	0.0366972	0.0825688	0.110092	0.0642202	0.00925926	0.0185185	0	0.0277778	0.0277778	0	0.00925926	0.00925926	0.0185185	0.0185185	0	0.0185185	0.00925926	0.0185185	0.0277778	0.0185185	0.0277778	0.0185185	0.0277778	0.00925926	0	0.0185185	0	0.0277778	0.00925926	0	0	0	0.00925926	0.037037	0.037037	0.0185185	0	0	0.0277778	0.0277778	0.0185185	0.00925926	0	0.037037	0.00925926	0.0277778	0.00925926	0.00925926	0	0.00925926	0.0277778	0.0185185	0.0185185	0.00925926	0	0.00925926	0.037037	0.0185185	0	0.0277778	0.0185185	0.0185185	0.0462963	0.0277778	0.0185185	0.0185185	0.0185185	0.00925926	0.0545455	0.0454545	0.0181818	0	0	0.0363636	0.0272727	0.0454545	0.0727273	0.0181818	0.0272727	0	0	0.0363636	0.0363636	0.0454545	0.0727273	0.0454545	0.0363636	0	0.00909091	0.0272727	0.00909091	0.0272727	0.109091	0.0181818	0.0454545	0	0	0.0181818	0.0454545	0.0545455	0	7	4	31	110	-40.4	-36.727	0.77692	0.472727	0.896551	1	0.8125	1.99378	3.95112	5.48944	4.37882
0.341463	0.231707	0.207317	0.219512	0.0987654	0.0987654	0.111111	0.0617284	0.111111	0.0246914	0.0123457	0.0864198	0.0987654	0.037037	0.0246914	0.0493827	0.037037	0.0740741	0.0864198	0.0246914	0.05	0	0.0125	0.0375	0.05	0.0125	0	0.0375	0.05	0	0.0125	0.0125	0	0.025	0.025	0.0125	0.0125	0.05	0.0375	0	0	0.0125	0.0125	0	0	0	0	0.0125	0.0125	0.0125	0.05	0.0125	0.0375	0.025	0.0125	0.025	0.0375	0	0	0	0.0125	0.0125	0	0	0.0125	0.025	0.0125	0	0	0.025	0.0125	0	0.025	0	0	0.05	0.0375	0.0125	0.0125	0.025	0.0125	0.0125	0	0	0.097561	0.0121951	0.0243902	0	0	0.0243902	0.0853659	0.0853659	0.0609756	0.0121951	0.0243902	0.0121951	0	0.0365854	0.0121951	0.0731707	0.0731707	0.0121951	0.0121951	0.0243902	0	0.0365854	0.0121951	0.0243902	0.0853659	0.0365854	0.0121951	0.0121951	0	0.0243902	0	0.0487805	0	5	4	21	82	-32.6	-39.756	0.90556	0.439024	0.782607	1.47368	0.944444	1.96899	3.87107	5.16531	4.25312
0.327273	0.2	0.172727	0.3	0.0733945	0.0458716	0.0550459	0.12844	0.110092	0.0366972	0.00917431	0.0458716	0.0550459	0.0550459	0.0183486	0.0366972	0.0825688	0.0642202	0.0642202	0.0917431	0.00925926	0.0185185	0.0185185	0.0277778	0.0185185	0.00925926	0	0.0185185	0.0185185	0.0185185	0.00925926	0.0277778	0.037037	0.037037	0.0185185	0.037037	0.00925926	0.00925926	0.0462963	0.0462963	0.0185185	0	0	0.0185185	0	0.00925926	0	0	0.0185185	0	0.0185185	0.00925926	0.0185185	0	0	0.037037	0.037037	0.0185185	0	0	0.0185185	0	0	0	0.00925926	0.00925926	0	0.0185185	0.037037	0.0185185	0.00925926	0.0185185	0.037037	0.00925926	0.00925926	0.00925926	0.0185185	0.0277778	0.00925926	0.00925926	0.0185185	0.0185185	0.0277778	0.0277778	0.0545455	0.0454545	0.0363636	0	0.00909091	0.0181818	0.0272727	0.127273	0.0545455	0.0272727	0.00909091	0	0	0.0363636	0.0363636	0.0363636	0.0545455	0.0272727	0.0454545	0	0	0.0181818	0.00909091	0.00909091	0.0727273	0.0272727	0.0363636	0	0.00909091	0.0363636	0.0272727	0.0909091	2	7	3	27	110	-30.9	-28.091	0.75366	0.372727	0.594202	1.63636	0.575758	1.95045	3.74592	5.43087	4.33038
0.254545	0.190909	0.254545	0.3	0.0642202	0.0550459	0.0550459	0.0733945	0.0733945	0.0275229	0.0458716	0.0458716	0.0642202	0.0550459	0.0366972	0.100917	0.0550459	0.0550459	0.110092	0.0825688	0.0185185	0.0277778	0.00925926	0.00925926	0.0185185	0.0185185	0.0185185	0	0.00925926	0.0277778	0.00925926	0.00925926	0.00925926	0.00925926	0.0462963	0.00925926	0.00925926	0.0185185	0.00925926	0.0277778	0.0185185	0	0.00925926	0	0.0185185	0.00925926	0	0.0185185	0.0185185	0	0.00925926	0.0185185	0.00925926	0	0.0277778	0.0277778	0.0185185	0	0.0185185	0.0185185	0.00925926	0	0	0.0277778	0.0277778	0.0185185	0.0277778	0.0277778	0.0277778	0.00925926	0.00925926	0.00925926	0.0185185	0.00925926	0	0.0277778	0.0277778	0.0185185	0.0277778	0.037037	0	0.0277778	0.0277778	0.0277778	0.0454545	0.0454545	0.0181818	0.00909091	0	0.0363636	0.0454545	0.0454545	0.0545455	0.00909091	0.00909091	0	0	0.0545455	0.0272727	0.0363636	0.0454545	0.0272727	0.0454545	0.00909091	0	0.0181818	0.0272727	0.0727273	0.0727273	0.0272727	0.0272727	0.0181818	0	0.0363636	0.0363636	0.0818182	1	8	8	26	110	-40.6	-36.909	0.82857	0.445455	0.80328	1.33333	0.848485	1.98213	3.92022	5.57259	4.48551
0.209091	0.263636	0.290909	0.236364	0.0733945	0.0642202	0.0366972	0.0366972	0.0642202	0.0550459	0.0642202	0.0825688	0.0642202	0.0825688	0.0825688	0.0642202	0.00917431	0.0642202	0.110092	0.0550459	0.0185185	0.037037	0.0185185	0	0.00925926	0.037037	0.0185185	0	0	0.0185185	0	0.00925926	0	0.00925926	0.0277778	0	0.00925926	0.0185185	0.00925926	0.0185185	0.0185185	0	0.0185185	0.0185185	0.00925926	0.0185185	0.0277778	0.00925926	0.00925926	0.0185185	0.0277778	0.0277778	0.037037	0.00925926	0	0.0185185	0.0277778	0	0.0185185	0.037037	0.037037	0.00925926	0.0185185	0.0185185	0	0.0185185	0.037037	0.00925926	0.00925926	0	0	0	0.00925926	0.0185185	0.00925926	0.0277778	0.00925926	0.037037	0.037037	0.0277778	0	0.0185185	0.0185185	0.0185185	0.0727273	0.0272727	0.0181818	0	0	0	0.0363636	0.0454545	0.0818182	0.00909091	0.0272727	0.00909091	0	0.0454545	0.0363636	0.0545455	0.0545455	0.0363636	0.0454545	0.0181818	0	0.0454545	0.00909091	0.0727273	0.0818182	0.0181818	0	0.00909091	0.00909091	0.0272727	0.0363636	0.0545455	1	7	5	28	110	-46.3	-42.091	0.75902	0.554545	1.2449	0.793103	1.23077	1.98923	3.9171	5.48374	4.38269
0.154545	0.390909	0.3	0.154545	0.0458716	0.0275229	0.0458716	0.0275229	0.0275229	0.183486	0.12844	0.0550459	0.0733945	0.100917	0.0733945	0.0458716	0.00917431	0.0733945	0.0458716	0.0275229	0.0185185	0.0185185	0	0.00925926	0	0.00925926	0.0185185	0	0.00925926	0.0185185	0	0.0277778	0	0	0.00925926	0.0185185	0.0277778	0	0	0	0.0185185	0.0740741	0.0740741	0.0185185	0.037037	0.0462963	0.037037	0.00925926	0.00925926	0.0277778	0.0185185	0	0	0.00925926	0.0555556	0.00925926	0.00925926	0.0648148	0.0185185	0.00925926	0.00925926	0.037037	0.0185185	0	0	0.037037	0	0.00925926	0	0	0	0.00925926	0	0.0277778	0.0185185	0.0277778	0.0185185	0	0.0185185	0.00925926	0	0.00925926	0.0185185	0	0.0545455	0	0	0.00909091	0	0.0181818	0.0363636	0.0363636	0.0818182	0.0363636	0.0181818	0	0.00909091	0.0727273	0.0545455	0.109091	0.0909091	0.0454545	0.0636364	0.0181818	0.00909091	0.0272727	0.00909091	0.0272727	0.0454545	0.0272727	0.0181818	0.00909091	0	0.00909091	0.0181818	0.0272727	2	8	5	29	110	-54.4	-49.455	0.71579	0.690909	2.23529	0.395349	1.94118	1.88347	3.67157	5.10169	4.33372
0.195876	0.268041	0.298969	0.237113	0.0520833	0.0625	0	0.0416667	0.0625	0.0520833	0.0625	0.09375	0.0625	0.0833333	0.09375	0.0520833	0.0104167	0.0729167	0.104167	0.0520833	0.0105263	0.0210526	0	0.0210526	0.0105263	0.0105263	0.0210526	0.0210526	0.0105263	0.0105263	0.0105263	0.0105263	0	0.0105263	0	0.0315789	0.0315789	0.0105263	0.0105263	0.0105263	0.0315789	0	0.0210526	0	0.0210526	0.0210526	0.0210526	0	0	0.0210526	0.0526316	0.0210526	0.0105263	0.0105263	0.0315789	0.0105263	0.0105263	0.0210526	0.0105263	0.0421053	0.0105263	0.0421053	0.0315789	0	0.0105263	0.0210526	0.0210526	0	0	0.0105263	0	0	0.0105263	0.0210526	0.0105263	0.0315789	0.0210526	0.0105263	0.0315789	0.0421053	0	0.0210526	0.0315789	0	0.0618557	0.0103093	0.0103093	0	0.0103093	0.0206186	0.0309278	0.0412371	0.0618557	0.0412371	0.0309278	0	0.0103093	0.0515464	0.0309278	0.0412371	0.123711	0.0206186	0.0412371	0.0309278	0	0.0206186	0.0206186	0.0309278	0.0824742	0.0309278	0.0206186	0.0103093	0	0.0206186	0.0309278	0.0412371	2	7	4	28	97	-49	-50.515	0.89091	0.56701	1.30952	0.730769	1.26087	1.98295	3.70218	5.45776	4.45421
0.2	0.282353	0.258824	0.258824	0.0595238	0.0238095	0.107143	0.0119048	0.0595238	0.0952381	0.0119048	0.107143	0.047619	0.119048	0.0238095	0.0714286	0.0357143	0.047619	0.107143	0.0714286	0.0120482	0.0120482	0.0361446	0	0	0.0120482	0	0.0120482	0.0120482	0.0481928	0	0.0481928	0	0	0.0120482	0	0.0120482	0	0.0481928	0	0.0240964	0.0240964	0.0120482	0.0240964	0	0.0120482	0	0	0.0120482	0.0120482	0.060241	0.0240964	0.0240964	0.0120482	0.0120482	0	0.0240964	0.0481928	0	0.0481928	0	0.0240964	0	0	0.0120482	0.0120482	0.0120482	0.0361446	0.0120482	0	0.0120482	0.0120482	0.0120482	0.0120482	0	0.0240964	0.0361446	0.0361446	0.0120482	0.0240964	0.0120482	0.0240964	0.0240964	0.0120482	0.0823529	0.0235294	0.0117647	0	0	0.0470588	0.0235294	0.0117647	0.0470588	0.0588235	0.0117647	0	0.0235294	0.0352941	0.0235294	0.0705882	0.0705882	0.0352941	0.0470588	0.0235294	0.0117647	0.0117647	0.0117647	0.0352941	0.0823529	0.0235294	0.0588235	0	0	0.0235294	0.0588235	0.0117647	3	7	3	25	85	-39.7	-46.706	0.86304	0.541176	1.17948	0.708333	1	1.98891	3.75183	5.25903	4.40663
0.227273	0.218182	0.254545	0.3	0.0550459	0.0642202	0.0733945	0.0642202	0.0917431	0.0275229	0.00917431	0.0825688	0.0366972	0.0550459	0.0917431	0.0733945	0.0458716	0.0733945	0.110092	0.0733945	0.00925926	0.037037	0	0.00925926	0.0462963	0.0185185	0	0	0.00925926	0.00925926	0.0277778	0	0.00925926	0.00925926	0.0277778	0.0185185	0.0185185	0	0.0277778	0.0462963	0.00925926	0	0	0.0185185	0	0	0	0.00925926	0.0185185	0.00925926	0.0555556	0	0.0277778	0	0	0.00925926	0.0277778	0	0	0.0277778	0.00925926	0.037037	0.0277778	0.0185185	0.00925926	0.0185185	0.00925926	0.037037	0	0.0277778	0.0185185	0	0.00925926	0.00925926	0.00925926	0.037037	0.0185185	0.00925926	0.037037	0.0462963	0.00925926	0.037037	0.00925926	0.0185185	0.0727273	0.0181818	0.0363636	0	0.00909091	0.0272727	0.0363636	0.0272727	0.0636364	0.0363636	0.0181818	0.00909091	0	0.0454545	0.00909091	0.0272727	0.0454545	0.0545455	0.0454545	0.00909091	0.0181818	0.0181818	0.0363636	0.0272727	0.0727273	0.0181818	0.0272727	0.0181818	0.00909091	0.0363636	0.0363636	0.0727273	4	9	4	30	110	-47	-42.727	0.90385	0.472727	0.896551	1.04167	0.848485	1.98857	3.9391	5.30694	4.60566
0.190909	0.245455	0.263636	0.3	0.0275229	0.0275229	0.100917	0.0550459	0.0642202	0.0366972	0.00917431	0.137615	0.0275229	0.0825688	0.0733945	0.0825688	0.0733945	0.100917	0.0917431	0.0275229	0	0	0.00925926	0.0185185	0.00925926	0.00925926	0	0.00925926	0.00925926	0.037037	0.0185185	0.0185185	0	0.037037	0.0185185	0	0.00925926	0	0.037037	0.0185185	0.00925926	0.00925926	0	0.0185185	0	0	0	0.00925926	0.0277778	0.0277778	0.0555556	0.0185185	0.00925926	0	0	0.0185185	0.0185185	0.00925926	0	0.0555556	0.00925926	0.0277778	0.00925926	0.0277778	0.0462963	0.0185185	0.0185185	0	0.00925926	0.0277778	0.037037	0	0.0277778	0.00925926	0.00925926	0.0555556	0.00925926	0.00925926	0.0462963	0.0277778	0	0.0185185	0	0.00925926	0.0727273	0.0272727	0	0	0	0.0272727	0.00909091	0.0545455	0.0818182	0.0181818	0.0454545	0.00909091	0	0.0272727	0.0272727	0.0363636	0.118182	0.0181818	0.0181818	0.00909091	0.0181818	0.0363636	0.00909091	0.0272727	0.109091	0.0272727	0.0272727	0	0	0	0.0454545	0.0818182	2	6	3	32	110	-54.1	-49.182	0.96607	0.509091	1.03704	0.777778	0.878788	1.98166	3.81742	5.28236	4.21991
0.209091	0.281818	0.254545	0.254545	0.0366972	0.0642202	0.0550459	0.0275229	0.0917431	0.0917431	0.0366972	0.0642202	0.0366972	0.0733945	0.0275229	0.110092	0.0458716	0.0458716	0.110092	0.0550459	0.00925926	0	0.0185185	0.00925926	0.0277778	0.0185185	0.00925926	0.00925926	0.0185185	0.00925926	0	0.0462963	0.00925926	0	0.00925926	0.00925926	0.0277778	0.0277778	0.0277778	0.00925926	0.0277778	0.0185185	0.0185185	0.0277778	0	0.00925926	0.00925926	0.0185185	0	0.0277778	0.0277778	0.00925926	0	0.0185185	0.0185185	0	0.0185185	0.0185185	0.00925926	0.0277778	0	0.0185185	0	0.00925926	0.0185185	0.0185185	0.0555556	0.0185185	0	0.0185185	0.0185185	0.00925926	0.0185185	0.0277778	0	0	0.0185185	0.037037	0.0185185	0.037037	0.0185185	0	0.0185185	0.0185185	0.0909091	0.0272727	0.0181818	0	0.00909091	0	0.0545455	0.00909091	0.0545455	0.0363636	0.0272727	0	0.00909091	0.0454545	0.00909091	0.0909091	0.0909091	0.0181818	0.0545455	0	0	0.0181818	0	0.0636364	0.109091	0.0272727	0.00909091	0	0	0.0181818	0.0181818	0.0727273	2	6	3	31	110	-47.2	-42.909	0.8	0.536364	1.15686	0.741935	1	1.99196	3.79723	5.50796	4.14231
0.234568	0.197531	0.246914	0.320988	0.075	0.0375	0.1	0.05	0.0625	0.0625	0.0125	0.05	0.0375	0.05	0.05	0.1125	0.0625	0.05	0.1	0.1125	0.0379747	0	0.0253165	0.0126582	0.0126582	0	0	0.0253165	0.0126582	0.0126582	0	0.0506329	0	0	0.0253165	0.0253165	0.0379747	0.0126582	0	0.0126582	0	0.0253165	0.0126582	0.0126582	0	0	0	0.0126582	0.0379747	0	0	0.0126582	0	0.0126582	0	0.0253165	0.0126582	0.0253165	0	0.0126582	0	0.0126582	0.0126582	0.0253165	0.0126582	0.0126582	0.0506329	0.0379747	0	0.0126582	0.0506329	0	0.0379747	0.0126582	0	0	0.0253165	0.0253165	0.0253165	0.0253165	0.0126582	0.0379747	0.0253165	0.0379747	0.111111	0.0123457	0.037037	0	0	0	0.037037	0.037037	0.0617284	0.0246914	0.037037	0.0123457	0.0123457	0	0.0123457	0.0246914	0.0864198	0.0123457	0.0123457	0.0123457	0	0.0493827	0.0246914	0.037037	0.0864198	0.0493827	0	0	0	0.0493827	0.0246914	0.111111	1	5	3	23	81	-35.2	-43.457	0.97778	0.444444	0.799999	1.1875	0.769231	1.97737	3.91864	5.24955	4.16176
0.178082	0.273973	0.30137	0.246575	0.0416667	0.0555556	0.0138889	0.0694444	0.0833333	0.0972222	0.0277778	0.0555556	0.0555556	0.0555556	0.166667	0.0277778	0	0.0694444	0.0833333	0.0972222	0.0140845	0.0140845	0	0.0140845	0.028169	0.028169	0	0	0	0	0.0140845	0	0	0.0140845	0.0140845	0.0422535	0.028169	0.028169	0.0140845	0.0140845	0.028169	0	0.028169	0.028169	0.0140845	0	0.0140845	0	0	0	0.0422535	0.0140845	0	0.0140845	0	0.0422535	0	0.028169	0	0.028169	0.0422535	0.028169	0.084507	0.0140845	0	0.0140845	0	0.0140845	0	0	0	0	0.028169	0.0422535	0	0	0	0.028169	0.0422535	0.0140845	0	0.0422535	0.028169	0.028169	0.0684932	0.0273973	0.0136986	0	0	0	0.0547945	0.0136986	0.0410959	0.0136986	0.0684932	0.0136986	0	0.0136986	0.0136986	0.0958904	0.0410959	0.0273973	0.0273973	0	0	0.0821918	0.0547945	0.0547945	0.0684932	0.0410959	0	0	0	0.0273973	0	0.109589	0	5	5	17	73	-29.6	-40.548	0.70476	0.575342	1.35484	0.65	1.22222	1.97461	3.7072	5.06814	4.09894
0.216495	0.257732	0.247423	0.278351	0.0520833	0.0729167	0.0520833	0.0625	0.0833333	0.0520833	0.0208333	0.09375	0.0520833	0.0833333	0.0833333	0.03125	0.03125	0.0416667	0.114583	0.09375	0.0210526	0.0105263	0.0105263	0.0105263	0.0105263	0.0315789	0.0210526	0.0105263	0.0105263	0	0.0210526	0	0	0.0105263	0.0105263	0.0421053	0.0105263	0.0315789	0.0210526	0.0210526	0.0315789	0	0	0.0210526	0.0105263	0.0105263	0	0	0	0.0210526	0.0421053	0.0315789	0	0.0210526	0	0.0315789	0.0210526	0.0105263	0	0.0421053	0.0105263	0.0315789	0.0210526	0.0210526	0	0	0.0210526	0.0105263	0.0210526	0.0105263	0	0	0.0210526	0.0105263	0	0.0105263	0.0210526	0.0421053	0.0421053	0.0105263	0.0315789	0.0105263	0.0421053	0.0105263	0.0515464	0.0103093	0.0103093	0	0.0206186	0.0515464	0.0309278	0.0412371	0.0515464	0.0515464	0.0309278	0.0103093	0.0103093	0.0103093	0.0618557	0.0103093	0.0721649	0.0515464	0.0206186	0.0103093	0.0103093	0.0412371	0	0.0412371	0.0721649	0.0103093	0.0618557	0.0206186	0	0.0206186	0.0206186	0.0721649	4	8	3	26	97	-34.8	-35.876	0.7102	0.505155	1.02083	0.84	0.888889	1.99418	3.92817	5.39844	4.48928
0.235294	0.264706	0.235294	0.264706	0.0149254	0.0746269	0.0597015	0.0447761	0.119403	0.0298507	0.0149254	0.104478	0.0597015	0.0597015	0.0597015	0.0447761	0.0447761	0.0895522	0.0597015	0.0746269	0	0.0151515	0	0	0.0454545	0	0	0.030303	0	0.030303	0.030303	0.030303	0.0151515	0.0151515	0	0.0151515	0	0.030303	0.0757576	0.0151515	0	0	0.0151515	0.0151515	0	0	0.0151515	0	0.0151515	0.0454545	0.0454545	0	0.0151515	0	0.030303	0.0151515	0.0151515	0.0151515	0	0.030303	0.030303	0.0151515	0	0.0151515	0	0	0.0151515	0.030303	0	0.030303	0	0.0151515	0.0606061	0.0151515	0	0.0151515	0.030303	0.0151515	0.0151515	0	0.0151515	0.030303	0	0.030303	0.0441176	0.0294118	0.0294118	0.0147059	0	0.0147059	0.0588235	0.0441176	0.0735294	0.0294118	0.0294118	0	0	0.0294118	0.0441176	0.0441176	0.0588235	0.0588235	0.0147059	0.0147059	0	0.0441176	0.0294118	0	0.0882353	0	0.0294118	0	0	0.0441176	0	0.102941	0	5	4	18	68	-26.3	-38.676	0.77353	0.5	1	0.888889	0.888889	1.9975	3.72514	5.13721	4.24224
0.205479	0.273973	0.273973	0.246575	0.0416667	0.0833333	0.0833333	0	0.0972222	0.0555556	0.0138889	0.111111	0.0416667	0.0694444	0.0694444	0.0833333	0.0277778	0.0555556	0.111111	0.0555556	0.0140845	0.028169	0	0	0.056338	0	0	0.028169	0	0.028169	0.028169	0.028169	0	0	0	0	0	0.028169	0.0704225	0	0	0.0140845	0.0140845	0.028169	0	0	0	0.0140845	0.0140845	0.0422535	0.056338	0	0.028169	0	0.0140845	0	0.0140845	0.028169	0	0.028169	0.0140845	0.0140845	0.0140845	0.0140845	0.0140845	0	0.028169	0.0422535	0	0.028169	0	0	0.028169	0.0140845	0	0.0140845	0.028169	0.028169	0.028169	0.028169	0	0.0140845	0.028169	0.0140845	0.0547945	0.0136986	0.0273973	0	0.0136986	0.0136986	0.0410959	0.0410959	0.0821918	0.0410959	0.0136986	0	0	0.0273973	0.0136986	0.0821918	0.0684932	0.0684932	0.0410959	0	0	0.0273973	0.0136986	0.0410959	0.0684932	0.0136986	0.0410959	0	0	0.0410959	0.0410959	0.0410959	1	5	3	20	73	-27.3	-37.397	0.6825	0.547945	1.21212	0.75	1.11111	1.99066	3.7684	5.1199	4.34021
0.142857	0.261905	0.369048	0.22619	0.0120482	0.0481928	0.060241	0.0240964	0.060241	0.060241	0.0481928	0.0843373	0.0722892	0.120482	0.120482	0.060241	0	0.0361446	0.13253	0.060241	0	0	0	0.0121951	0.0121951	0	0.0121951	0.0243902	0.0243902	0	0.0121951	0.0243902	0	0	0	0.0243902	0.0121951	0.0121951	0.0243902	0.0121951	0.0121951	0.0121951	0.0121951	0.0121951	0	0.0121951	0.0365854	0	0	0.0121951	0.0487805	0.0243902	0	0.0365854	0.0365854	0	0.0365854	0.0487805	0.0121951	0.0243902	0.0243902	0.0609756	0.0243902	0.0121951	0	0.0243902	0.0243902	0.0121951	0	0	0	0	0	0	0.0121951	0.0243902	0.0243902	0.0487805	0.0365854	0.0243902	0	0	0.0609756	0	0.0238095	0.0357143	0.0238095	0	0	0	0.0238095	0.0357143	0.0238095	0.047619	0.0119048	0.0238095	0.0119048	0.0714286	0.0238095	0.0357143	0.047619	0.0357143	0.0833333	0.0238095	0.0119048	0.0357143	0.0595238	0.0595238	0.047619	0.0238095	0.0119048	0	0.0119048	0.0357143	0.0357143	0.0595238	3	8	5	20	84	-37.4	-44.524	0.70566	0.630952	1.70967	0.545455	1.63158	1.92306	3.71894	5.15031	4.53447
0.181818	0.246753	0.311688	0.25974	0.0394737	0.0394737	0.0526316	0.0526316	0.0657895	0.0657895	0.0394737	0.0657895	0.0263158	0.0789474	0.131579	0.0789474	0.0526316	0.0657895	0.0789474	0.0657895	0	0	0.0133333	0.0266667	0	0	0.0266667	0.0133333	0	0	0.04	0.0133333	0.0133333	0.0133333	0.0133333	0.0133333	0.0266667	0.0133333	0.0266667	0	0.0266667	0.0133333	0	0.0266667	0	0.0133333	0.0133333	0.0133333	0.0133333	0.0133333	0.0133333	0.0266667	0	0.0133333	0	0.0133333	0.0266667	0.0266667	0	0.0133333	0.0266667	0.04	0.04	0.0266667	0.0133333	0.0133333	0.0266667	0.0266667	0.0133333	0.0133333	0.0133333	0.0133333	0.0133333	0.0266667	0.0133333	0.0133333	0	0.0266667	0.04	0.0133333	0.0133333	0.0266667	0.0266667	0	0.103896	0	0.025974	0	0	0.012987	0.025974	0.012987	0.0779221	0.025974	0.038961	0.012987	0	0.012987	0.025974	0.038961	0.116883	0.038961	0.025974	0	0.012987	0.038961	0.025974	0.038961	0.116883	0.038961	0	0.012987	0	0.038961	0.025974	0.025974	1	5	3	25	77	-37.3	-48.442	0.86744	0.558442	1.26471	0.736842	1.2	1.97469	3.90501	5.52189	4.20982
0.178571	0.190476	0.285714	0.345238	0.0240964	0.0120482	0.060241	0.0722892	0.0481928	0.0361446	0	0.108434	0.060241	0.0722892	0.0963855	0.060241	0.0481928	0.0722892	0.108434	0.108434	0	0	0.0121951	0.0121951	0	0	0	0.0121951	0	0.0121951	0.0487805	0.0121951	0.0121951	0.0243902	0	0.0365854	0.0121951	0	0.0243902	0.0121951	0.0243902	0	0	0.0121951	0	0	0	0	0.0121951	0	0.0609756	0.0243902	0	0	0.0243902	0.0365854	0.0121951	0.0121951	0	0.0487805	0.0365854	0.0609756	0	0	0.0121951	0	0.0243902	0.0243902	0.0121951	0.0121951	0.0121951	0.0121951	0.0121951	0.0243902	0	0.0365854	0.0243902	0	0.0365854	0.0487805	0.0121951	0.0487805	0.0243902	0.0243902	0.119048	0	0.0119048	0	0	0.0119048	0.0119048	0.0238095	0.0595238	0.0357143	0.0119048	0	0	0.0238095	0.0119048	0.047619	0.0952381	0.0119048	0.0357143	0.0119048	0	0.0119048	0.0238095	0.0833333	0.107143	0.0238095	0	0.0119048	0	0.0357143	0.0357143	0.119048	0	4	4	23	84	-42.2	-50.238	1.055	0.47619	0.909089	0.9375	0.827586	1.9456	3.72352	5.12592	4.03478
0.168831	0.25974	0.298701	0.272727	0.0263158	0.0394737	0.0657895	0.0394737	0.0657895	0.0921053	0.0394737	0.0657895	0.0394737	0.0394737	0.118421	0.0921053	0.0394737	0.0789474	0.0789474	0.0789474	0	0	0.0133333	0.0133333	0	0.0266667	0	0.0133333	0	0.0133333	0.0266667	0.0266667	0.0133333	0	0	0.0266667	0.0133333	0	0.04	0.0133333	0.04	0.0133333	0.0266667	0.0133333	0	0	0.04	0	0	0.0266667	0.0266667	0.0133333	0	0.0266667	0	0.0133333	0	0.0133333	0	0.0266667	0.04	0.0133333	0.04	0.0133333	0.0133333	0.0133333	0.0266667	0.04	0.0133333	0.0133333	0.0133333	0	0.0266667	0.0266667	0.0133333	0.0133333	0	0.0133333	0.0133333	0.0533333	0.0133333	0.04	0.0266667	0	0.0909091	0.012987	0.025974	0.012987	0	0	0.025974	0	0.0779221	0.025974	0.038961	0.012987	0.012987	0	0.0519481	0.025974	0.0909091	0.0519481	0.012987	0	0.012987	0.0519481	0	0.0649351	0.12987	0.012987	0.012987	0	0	0.038961	0.012987	0.0649351	2	5	2	24	77	-39.1	-50.779	0.9093	0.558442	1.26471	0.65	1.09524	1.97036	3.88319	5.3317	4.1201
0.192308	0.282051	0.307692	0.217949	0.025974	0.038961	0.12987	0	0.103896	0.103896	0.012987	0.0649351	0.038961	0.0909091	0.0779221	0.0909091	0.025974	0.038961	0.0909091	0.0649351	0	0	0.0263158	0	0.0263158	0.0131579	0	0	0	0.0394737	0.0394737	0.0394737	0	0	0	0	0.0131579	0.0394737	0.0526316	0	0.0394737	0.0526316	0.0131579	0	0	0.0131579	0	0	0.0131579	0	0.0263158	0.0263158	0	0	0.0394737	0	0.0263158	0.0131579	0	0.0526316	0.0131579	0.0263158	0.0263158	0.0131579	0	0.0131579	0.0394737	0.0394737	0.0131579	0	0.0131579	0	0.0131579	0.0263158	0	0	0.0263158	0.0131579	0.0131579	0.0394737	0.0131579	0.0263158	0.0263158	0	0.0512821	0.025641	0	0	0	0.025641	0.025641	0.0641026	0.025641	0.025641	0.025641	0.0128205	0	0.0512821	0.0384615	0.0897436	0.0512821	0.0128205	0.0128205	0.0384615	0	0.0384615	0.0384615	0.102564	0.0769231	0.0128205	0.025641	0	0	0	0.0128205	0.0897436	1	5	6	16	78	-36.6	-46.923	0.79565	0.589744	1.4375	0.681818	1.41176	1.97467	3.70617	5.07959	4.23396
0.237113	0.195876	0.278351	0.28866	0.0625	0.0520833	0.0625	0.0208333	0.0625	0.03125	0.0104167	0.09375	0.0729167	0.0625	0.0520833	0.0833333	0.03125	0.0520833	0.114583	0.09375	0	0.0210526	0.0421053	0	0.0315789	0.0210526	0	0	0.0315789	0.0210526	0.0210526	0.0315789	0	0	0	0.0210526	0.0105263	0.0210526	0.0315789	0	0	0	0.0105263	0.0210526	0	0.0105263	0	0	0.0210526	0.0210526	0.0315789	0.0210526	0.0315789	0	0.0210526	0.0210526	0.0210526	0	0	0.0421053	0	0.0105263	0	0.0421053	0	0	0.0526316	0.0315789	0.0210526	0	0.0105263	0	0.0105263	0.0105263	0	0.0315789	0.0421053	0.0210526	0.0315789	0.0105263	0.0105263	0.0315789	0.0315789	0.0210526	0.103093	0.0103093	0.0309278	0	0.0103093	0.0103093	0.0309278	0.0309278	0.0824742	0.0618557	0.0206186	0	0.0103093	0	0	0.0206186	0.123711	0.0412371	0.0206186	0	0	0.0412371	0.0206186	0.0206186	0.123711	0.0103093	0.0412371	0	0.0103093	0.0412371	0.0309278	0.0309278	3	6	2	33	97	-49.7	-51.237	1.08043	0.474227	0.901961	1.21053	0.964286	1.98403	3.7362	5.2234	4.14896
0.186047	0.267442	0.244186	0.302326	0.0117647	0.0470588	0.0941176	0.0352941	0.0705882	0.0823529	0	0.117647	0.0705882	0.0588235	0.0705882	0.0470588	0.0352941	0.0823529	0.0705882	0.105882	0	0	0.0119048	0	0.0119048	0.0119048	0	0.0238095	0.0119048	0.0238095	0.0357143	0.0238095	0	0	0	0.0357143	0.0119048	0.0357143	0.0238095	0	0.0119048	0.0238095	0	0.047619	0	0	0	0	0.0238095	0.0357143	0.0238095	0.0238095	0	0	0.047619	0.0238095	0.0238095	0.0119048	0	0.0238095	0.0238095	0.0238095	0.0119048	0.0119048	0	0.0238095	0.0119048	0.0119048	0	0.0119048	0.0119048	0.0119048	0.0238095	0.0357143	0	0.0238095	0.0357143	0.0119048	0.0119048	0.0119048	0.0119048	0.0238095	0.0357143	0.0357143	0.104651	0	0.0348837	0	0	0.0348837	0.0116279	0	0.116279	0.0232558	0.0116279	0.0116279	0	0.0116279	0.0581395	0.0348837	0.162791	0.0232558	0.0116279	0	0.0116279	0.0116279	0.0116279	0	0.104651	0.0465116	0.0232558	0.0116279	0	0.0348837	0.0116279	0.0581395	1	5	3	30	86	-48.3	-56.163	1.09773	0.511628	1.04762	0.695652	0.807692	1.97868	3.77163	5.34423	3.95333
0.15	0.3	0.3125	0.2375	0.0379747	0.0126582	0.0126582	0.0253165	0.0253165	0.151899	0.0126582	0.113924	0.0632911	0.0506329	0.151899	0.0506329	0.0126582	0.0886076	0.0759494	0.0506329	0	0	0.0128205	0.025641	0	0.0128205	0	0	0.0128205	0	0.0641026	0	0	0.0128205	0	0.0128205	0.0128205	0	0.0128205	0	0	0.0769231	0.0128205	0.0641026	0	0	0.0128205	0	0.0128205	0.0512821	0.025641	0.0128205	0.0128205	0.0128205	0.0384615	0	0	0.025641	0	0.025641	0.0384615	0.0384615	0.0512821	0.025641	0	0	0.025641	0.025641	0.0128205	0	0	0	0.025641	0.0384615	0	0.025641	0.0128205	0.0128205	0.025641	0.025641	0	0.025641	0.025641	0	0.0625	0.0125	0.0125	0	0	0	0.025	0.025	0.075	0.0375	0.0375	0.025	0	0.05	0.0375	0.0375	0.125	0.025	0.0375	0.0125	0.0125	0.0625	0.0125	0.025	0.0875	0.025	0.0125	0	0	0.0125	0.05	0.0375	1	6	4	24	80	-45.5	-56.875	0.92857	0.6125	1.58065	0.5	1.31579	1.94861	3.44792	5.00657	4.31227
0.30303	0.136364	0.166667	0.393939	0	0.0615385	0.0923077	0.230769	0.0923077	0.0307692	0.0153846	0	0	0.0307692	0	0.138462	0.215385	0.0153846	0.153846	0.0153846	0	0	0	0	0.03125	0.015625	0.015625	0	0	0	0	0	0.125	0.015625	0.078125	0.015625	0	0	0	0.078125	0.015625	0.015625	0	0	0	0	0	0.015625	0	0	0	0	0	0	0	0	0.03125	0	0	0	0	0	0	0	0.078125	0	0.0625	0	0	0.0625	0	0.15625	0.015625	0	0	0	0	0.03125	0	0.125	0.015625	0	0	0	0.121212	0.0454545	0.0151515	0	0	0	0.0151515	0.0909091	0.030303	0	0.0151515	0	0	0	0.0151515	0.0757576	0.0909091	0	0.030303	0	0	0.0151515	0	0.030303	0.212121	0.0151515	0	0	0	0.0454545	0.0151515	0.0909091	0	2	1	19	66	-21.9	-33.182	1.095	0.30303	0.434782	2.22222	0.423077	1.8742	3.24483	3.843	3.57408
0.170455	0.238636	0.306818	0.284091	0.0229885	0.0229885	0.0689655	0	0.0689655	0.045977	0.0114943	0.114943	0.0689655	0.091954	0.0804598	0.0689655	0.0114943	0.0804598	0.091954	0.091954	0	0.0116279	0.0116279	0	0	0	0	0.0232558	0.0116279	0.0465116	0.0465116	0.0232558	0	0	0	0	0	0	0.0697674	0	0.0116279	0.0116279	0	0.0232558	0	0	0.0116279	0	0.0116279	0.0232558	0.0348837	0.0348837	0.0232558	0.0116279	0.0348837	0	0.0232558	0.0116279	0.0116279	0.0465116	0.0232558	0.0116279	0.0116279	0.0348837	0	0.0116279	0.0348837	0.0232558	0	0	0.0116279	0	0.0348837	0.0232558	0	0.0232558	0.0348837	0.0348837	0.0116279	0.0116279	0	0.0348837	0.0232558	0.0348837	0.0454545	0.0113636	0.0340909	0	0	0.0568182	0.0227273	0	0.0454545	0.0454545	0.0227273	0.0113636	0.0340909	0.0340909	0.0340909	0.0113636	0.0454545	0.0681818	0.0568182	0.0227273	0.0113636	0.0227273	0.0568182	0.0227273	0.0454545	0.0340909	0.0340909	0.0113636	0.0113636	0.0340909	0.0227273	0.0681818	5	9	3	24	88	-31.1	-35.341	0.64792	0.545455	1.2	0.714286	1.08	1.96715	3.56046	5.15814	4.59521
0.285714	0.190476	0.206349	0.31746	0.0967742	0.0806452	0.112903	0.0967742	0.0483871	0.0645161	0.0483871	0.0322581	0.0483871	0.016129	0.0645161	0.0806452	0.0806452	0.0322581	0.0806452	0.112903	0.0327869	0.0163934	0.0163934	0.0327869	0.0327869	0.0327869	0.0163934	0	0.0163934	0	0	0	0.0327869	0	0.0491803	0.0163934	0	0.0163934	0	0.0327869	0.0163934	0.0163934	0.0327869	0	0	0.0163934	0.0163934	0.0163934	0	0	0	0.0327869	0.0327869	0.0163934	0	0	0	0	0	0.0163934	0.0163934	0	0.0163934	0.0327869	0.0327869	0.0163934	0.0163934	0.0163934	0.0163934	0.0327869	0	0.0327869	0	0.0163934	0	0.0163934	0.0163934	0	0.0327869	0.0327869	0.0163934	0.0163934	0.0163934	0.0491803	0.15873	0.031746	0.015873	0	0	0.015873	0	0.047619	0.142857	0.015873	0	0	0	0.015873	0.015873	0	0.15873	0	0.015873	0	0	0	0	0.031746	0.174603	0.015873	0.015873	0	0	0.015873	0.031746	0.047619	0	2	1	24	63	-41.9	-66.508	1.676	0.396825	0.657894	1.5	0.65	1.9674	4.09451	5.28304	3.42988
0.265625	0.15625	0.171875	0.40625	0.0634921	0.031746	0.047619	0.126984	0.0634921	0.015873	0.015873	0.0634921	0.0634921	0.015873	0.031746	0.0634921	0.0634921	0.0952381	0.0793651	0.15873	0.016129	0	0	0.0483871	0	0.016129	0	0.016129	0.016129	0.016129	0	0.016129	0.0322581	0.0322581	0.016129	0.0322581	0.016129	0.016129	0.016129	0.016129	0.016129	0	0	0	0	0	0.016129	0	0.016129	0	0.0322581	0.016129	0.016129	0.016129	0.016129	0.016129	0.016129	0	0	0	0	0	0	0.0322581	0	0.016129	0.016129	0.0322581	0.016129	0	0.016129	0.0322581	0.0322581	0	0.016129	0.0483871	0.0483871	0	0.016129	0.016129	0.016129	0.0483871	0.016129	0.0806452	0.09375	0.03125	0.03125	0	0	0.015625	0	0.078125	0.0625	0.03125	0	0	0	0.015625	0.015625	0.03125	0.140625	0	0.015625	0	0	0.015625	0	0	0.140625	0.03125	0.03125	0	0.015625	0.015625	0.046875	0.109375	1	3	1	20	64	-24.9	-38.906	1.18571	0.328125	0.488372	1.7	0.423077	1.89107	3.7377	5.20211	3.80337
0.234568	0.123457	0.271605	0.37037	0.0625	0.0125	0.075	0.0875	0.0625	0.0125	0	0.05	0.05	0.025	0.1	0.0875	0.0625	0.0625	0.1	0.15	0.0253165	0	0.0126582	0.0253165	0	0.0126582	0	0	0.0126582	0.0253165	0.0126582	0.0253165	0.0253165	0.0126582	0.0126582	0.0379747	0	0.0126582	0.0253165	0.0253165	0.0126582	0	0	0	0	0	0	0	0.0126582	0	0.0126582	0.0253165	0.0253165	0	0	0.0253165	0.0126582	0	0	0.0126582	0.0126582	0	0.0379747	0.0379747	0	0.0126582	0.0379747	0.0379747	0.0126582	0	0.0379747	0.0126582	0.0379747	0	0	0.0253165	0.0253165	0	0.0506329	0.0253165	0.0253165	0.0379747	0.0379747	0.0506329	0.0864198	0.0493827	0.0123457	0	0.0123457	0.0123457	0	0.0617284	0.0740741	0.0123457	0.0246914	0	0	0	0	0	0.0987654	0.0123457	0.0246914	0	0.0123457	0.0246914	0.0123457	0.0740741	0.135802	0.0246914	0.037037	0	0	0.037037	0.0617284	0.0740741	2	4	2	24	81	-34	-41.975	1.0625	0.395062	0.653062	1.9	0.733333	1.90474	3.69354	5.20512	3.99857
0.209877	0.17284	0.222222	0.395062	0.0375	0.025	0.075	0.075	0.075	0.025	0	0.075	0.05	0.0375	0.0625	0.0625	0.05	0.075	0.0875	0.1875	0.0126582	0	0.0126582	0.0126582	0.0126582	0.0126582	0	0	0.0126582	0.0253165	0.0126582	0.0126582	0	0.0379747	0.0126582	0.0253165	0	0.0253165	0.0126582	0.0379747	0.0253165	0	0	0	0	0	0	0	0.0126582	0	0.0253165	0.0379747	0.0253165	0	0.0126582	0.0126582	0.0126582	0	0	0.0253165	0.0253165	0.0126582	0	0.0253165	0.0126582	0	0.0253165	0.0253165	0	0	0.0379747	0.0126582	0.0253165	0.0126582	0	0.0379747	0.0126582	0	0.0506329	0.0253165	0.0253165	0.0379747	0.0253165	0.101266	0.0617284	0.037037	0.0493827	0.0246914	0.0123457	0.0123457	0	0.0123457	0.0493827	0.037037	0.0123457	0.0123457	0	0	0.0123457	0.037037	0.0987654	0.0123457	0.0123457	0	0.0123457	0.0123457	0.037037	0.0246914	0.111111	0.0123457	0.0123457	0.0123457	0.0123457	0.0740741	0.0493827	0.111111	3	6	2	23	81	-30	-37.037	0.9375	0.395062	0.653062	1.21429	0.5625	1.92197	3.71527	5.15784	4.26729
0.204545	0.193182	0.25	0.352273	0.0229885	0.045977	0.0689655	0.0689655	0.0574713	0.0344828	0.0229885	0.0804598	0.0689655	0.0229885	0.0804598	0.0804598	0.045977	0.091954	0.091954	0.126437	0.0116279	0	0	0.0116279	0.0232558	0.0232558	0	0	0.0116279	0.0116279	0.0232558	0.0116279	0	0.0232558	0.0232558	0.0232558	0	0.0232558	0.0232558	0.0116279	0.0116279	0	0.0116279	0.0116279	0.0116279	0	0.0116279	0	0.0116279	0.0232558	0.0348837	0.0116279	0.0116279	0.0116279	0.0116279	0.0232558	0.0116279	0	0	0.0116279	0.0116279	0.0116279	0.0348837	0.0232558	0.0116279	0.0232558	0.0116279	0.0348837	0	0.0116279	0.0232558	0.0116279	0.0116279	0.0116279	0.0116279	0.0581395	0.0348837	0	0.0116279	0.0465116	0.0232558	0.0232558	0.0232558	0.0581395	0.102273	0.0113636	0.0113636	0	0.0227273	0.0227273	0.0113636	0	0.0795455	0.0227273	0.0113636	0.0113636	0	0.0113636	0.0227273	0.0340909	0.147727	0.0113636	0.0113636	0	0	0.0454545	0	0.0340909	0.125	0.0454545	0.0568182	0.0113636	0.0113636	0	0.0340909	0.0681818	3	5	1	29	88	-35.1	-39.886	0.9	0.443182	0.795919	1.05882	0.709677	1.95678	3.87445	5.47	4.04303
0.277108	0.192771	0.228916	0.301205	0.0731707	0.0487805	0.0487805	0.0731707	0.0731707	0.0121951	0	0.109756	0.0731707	0.0731707	0.0731707	0.0121951	0.0609756	0.0609756	0.0853659	0.097561	0.0123457	0	0.0246914	0.0246914	0.0123457	0	0	0.037037	0.037037	0.0123457	0.0246914	0	0.0123457	0.0123457	0.0246914	0.0246914	0.037037	0	0.0123457	0.0246914	0	0	0	0.0123457	0	0	0	0	0.0123457	0.037037	0.0123457	0.0493827	0.0123457	0.0123457	0.037037	0.0123457	0.0493827	0	0	0.0246914	0.0123457	0.0123457	0.037037	0.0123457	0.0123457	0	0	0	0.0123457	0.037037	0	0.0123457	0.0123457	0.0123457	0	0.037037	0.0246914	0.0493827	0.0123457	0	0.0246914	0.0123457	0.037037	0.0246914	0.0481928	0.0120482	0.0481928	0.0120482	0	0.0120482	0.0361446	0.0963855	0.0361446	0.0361446	0.0240964	0.0120482	0.0120482	0.0240964	0.0120482	0.0361446	0.060241	0.0120482	0	0.0481928	0.0240964	0.0240964	0.0361446	0.0240964	0.0240964	0.0361446	0.0120482	0	0	0.0722892	0.0361446	0.108434	3	7	3	18	83	-22.2	-26.747	0.63429	0.421687	0.729167	1.4375	0.76	1.97927	3.70909	5.26832	4.42705
0.24359	0.230769	0.294872	0.230769	0.0519481	0.0519481	0.025974	0.0519481	0.0909091	0.025974	0.025974	0.0909091	0.0779221	0.103896	0.0519481	0.0649351	0.025974	0.0519481	0.12987	0.025974	0.0131579	0	0.0263158	0.0131579	0	0.0131579	0.0131579	0.0263158	0.0131579	0.0263158	0.0263158	0.0131579	0.0131579	0.0131579	0.0131579	0.0131579	0.0263158	0.0131579	0.0263158	0.0131579	0.0131579	0	0.0131579	0	0.0131579	0.0131579	0	0	0.0131579	0.0263158	0.0526316	0	0.0131579	0.0263158	0.0263158	0.0131579	0.0657895	0.0131579	0	0.0263158	0.0131579	0	0.0131579	0.0263158	0	0.0131579	0.0394737	0.0131579	0	0.0131579	0	0.0131579	0.0131579	0	0	0.0394737	0.0394737	0.0526316	0.0131579	0.0263158	0	0	0.0263158	0	0.0641026	0.0128205	0.025641	0.0128205	0	0.025641	0.0512821	0.0384615	0.0641026	0.0384615	0.0128205	0.025641	0	0.0128205	0.025641	0.0512821	0.115385	0.0128205	0.0128205	0.0128205	0.0128205	0.025641	0.025641	0.0641026	0.0897436	0.0128205	0.025641	0	0	0.0512821	0	0.0512821	1	5	3	21	78	-31.8	-40.769	0.77561	0.525641	1.10811	1.05556	1.27778	1.9922	3.68615	5.35484	4.34835
0.263158	0.171053	0.210526	0.355263	0.106667	0.04	0.08	0.0266667	0.04	0.04	0	0.0933333	0.0533333	0.04	0.0266667	0.0933333	0.0666667	0.0533333	0.08	0.146667	0.027027	0.027027	0.0540541	0	0.0135135	0	0	0.027027	0.0135135	0	0.0135135	0.0675676	0	0	0.027027	0	0.0135135	0	0	0.027027	0.0135135	0.0135135	0	0.0135135	0	0	0	0	0	0.0135135	0.0135135	0.0675676	0.027027	0.0135135	0.0135135	0	0	0	0	0.0405405	0.027027	0	0	0	0.027027	0	0.0405405	0.0135135	0.0405405	0	0.027027	0	0.0135135	0.027027	0	0.0135135	0.0135135	0.027027	0.0135135	0.027027	0.0405405	0.0405405	0	0.0675676	0.0921053	0.0263158	0.0657895	0	0	0	0.0394737	0.0394737	0.0657895	0.0263158	0.0263158	0	0	0.0131579	0	0.0394737	0.0526316	0.0394737	0.0263158	0	0	0.0263158	0.0394737	0.0131579	0.0789474	0.0394737	0	0	0.0131579	0.0657895	0.0263158	0.118421	1	5	3	21	76	-29.3	-38.553	1.01034	0.381579	0.617021	1.53846	0.592593	1.94627	3.7057	4.98508	4.14866
0.235294	0.176471	0.279412	0.308824	0.104478	0.0447761	0.0895522	0.0298507	0.0597015	0.0447761	0	0.0746269	0.0298507	0.0447761	0.0895522	0.104478	0.0447761	0.0298507	0.134328	0.104478	0.0454545	0.030303	0.030303	0	0.030303	0.0151515	0	0	0	0	0.0151515	0.0454545	0	0	0.030303	0	0.0151515	0	0.0151515	0.030303	0.0151515	0	0	0.030303	0	0	0	0	0	0	0.030303	0.0454545	0.0151515	0	0.0151515	0	0	0	0	0.0454545	0.0151515	0	0.0454545	0.0151515	0.030303	0	0.0606061	0.0151515	0.030303	0.0151515	0	0	0.0151515	0.0151515	0	0	0.0151515	0.0454545	0.030303	0.0454545	0.0151515	0.030303	0.0151515	0.0454545	0.0588235	0.0147059	0.0294118	0.0147059	0	0.0294118	0.0441176	0.0441176	0.0441176	0.0147059	0.0147059	0.0294118	0	0.0294118	0.0294118	0	0.0441176	0.0441176	0.0441176	0	0	0.0441176	0.0588235	0.0294118	0.0588235	0.0441176	0.0147059	0.0147059	0	0.0588235	0.0294118	0.0882353	0	6	5	17	68	-32	-47.059	1.03226	0.455882	0.837837	1.33333	0.904762	1.97027	3.81235	5.0135	4.44447
0.264706	0.191176	0.220588	0.323529	0.0895522	0.0746269	0.104478	0.0746269	0.0746269	0.0298507	0	0.0895522	0.0597015	0.0447761	0.0298507	0.0746269	0.0447761	0.0298507	0.164179	0.0895522	0.0454545	0.0151515	0.0151515	0.0151515	0.0454545	0	0	0.030303	0	0	0	0.030303	0.0151515	0	0.0606061	0	0.0151515	0.0151515	0	0.0454545	0.0151515	0	0	0.0151515	0	0	0	0	0.0151515	0.0151515	0.0151515	0.0454545	0	0.030303	0.0151515	0.0151515	0.0151515	0	0	0.030303	0.0151515	0	0	0	0	0	0.0606061	0.0151515	0.030303	0.0151515	0	0	0	0.0151515	0	0.0151515	0.0454545	0.0454545	0.030303	0.0454545	0.0151515	0.0151515	0.030303	0.030303	0.102941	0	0.0441176	0	0	0.0294118	0.0147059	0.0735294	0.0735294	0.0294118	0	0	0	0.0294118	0.0294118	0.0147059	0.0588235	0.0441176	0.0147059	0.0147059	0	0.0294118	0.0294118	0.0147059	0.0588235	0.0441176	0.0588235	0	0	0.0441176	0.0588235	0.0588235	0	5	4	19	68	-24.8	-36.471	0.88571	0.411765	0.700001	1.38462	0.681818	1.97165	3.91904	5.05524	4.23356
0.263889	0.194444	0.194444	0.347222	0.0422535	0.056338	0.169014	0.0704225	0.0422535	0.0704225	0.0140845	0.0704225	0.0422535	0.028169	0.0422535	0.084507	0.140845	0.0422535	0.056338	0.112676	0	0	0.0285714	0.0142857	0	0.0428571	0	0.0142857	0.0285714	0.0142857	0	0.0428571	0.0285714	0	0.0428571	0	0	0.0142857	0.0142857	0.0142857	0.0142857	0	0.0142857	0.0428571	0	0	0.0142857	0	0.0142857	0	0	0.0571429	0	0	0	0.0285714	0.0142857	0	0	0.0142857	0.0142857	0	0	0.0285714	0.0571429	0	0	0.0285714	0.0428571	0.0428571	0.0428571	0.0142857	0.0142857	0.0285714	0	0	0	0.0142857	0.0285714	0.0142857	0.0428571	0.0428571	0.0142857	0.0142857	0.0138889	0.0138889	0.0416667	0.0277778	0	0.0277778	0.0277778	0.0972222	0.0277778	0.0277778	0	0.0138889	0	0.0416667	0.0277778	0.0555556	0.0277778	0.0277778	0.0138889	0.0277778	0.0138889	0.0138889	0.0277778	0.0416667	0.0138889	0.0138889	0.0277778	0.0138889	0.0277778	0.0416667	0.0416667	0.152778	3	6	2	12	72	-9.4	-13.056	0.33571	0.388889	0.636364	1.35714	0.56	1.95586	3.96026	5.0608	4.42243
0.225352	0.239437	0.295775	0.239437	0.0571429	0.0571429	0.0714286	0.0428571	0.0714286	0.0285714	0.0428571	0.0857143	0.0857143	0.1	0.0571429	0.0571429	0.0142857	0.0571429	0.114286	0.0571429	0.0144928	0.0144928	0.0289855	0	0.0289855	0	0	0.0289855	0.0144928	0.0434783	0	0.0144928	0	0.0144928	0.0289855	0	0	0.0144928	0.0434783	0.0144928	0.0144928	0	0	0.0144928	0.0289855	0	0.0144928	0	0	0.0144928	0.057971	0.0144928	0.0289855	0.0289855	0	0.0289855	0.0144928	0.0144928	0.0144928	0.0434783	0.0289855	0.0144928	0.0144928	0	0.0144928	0.0144928	0.0144928	0.0144928	0.0144928	0	0	0	0.0144928	0.0144928	0.0289855	0	0.0144928	0.0289855	0.0289855	0.0434783	0	0.0144928	0.0144928	0.0289855	0.126761	0.028169	0	0	0	0	0.0140845	0.056338	0.0704225	0.028169	0.028169	0	0.0140845	0.0422535	0.028169	0.0140845	0.126761	0	0.056338	0.0140845	0	0.028169	0.0140845	0.0422535	0.15493	0.028169	0	0	0.0140845	0	0.0140845	0.028169	2	4	1	24	71	-37	-52.113	0.97368	0.535211	1.15151	0.941176	1.23529	1.99183	3.88071	5.34013	3.91691
0.261364	0.193182	0.238636	0.306818	0.045977	0.0804598	0.103448	0.0689655	0.091954	0.0229885	0	0.0804598	0.0574713	0.0344828	0.0804598	0.0689655	0.0574713	0.0574713	0.103448	0.091954	0.0116279	0.0116279	0.0116279	0.0116279	0.0348837	0.0116279	0	0.0348837	0	0.0232558	0.0116279	0.0232558	0.0116279	0.0116279	0.0348837	0.0116279	0.0116279	0.0116279	0.0348837	0.0348837	0.0116279	0	0	0.0116279	0	0	0	0	0.0116279	0.0116279	0.0348837	0.0232558	0	0.0116279	0.0116279	0.0232558	0	0	0	0.0348837	0.0465116	0.0116279	0.0116279	0.0116279	0.0232558	0	0.0116279	0.0348837	0.0232558	0.0348837	0	0	0.0465116	0.0116279	0	0	0.0116279	0	0.0581395	0.0348837	0.0116279	0.0348837	0.0232558	0.0232558	0.0909091	0.0227273	0.0113636	0.0113636	0.0113636	0	0.0113636	0.0795455	0.0681818	0.0227273	0.0340909	0	0	0.0340909	0.0113636	0.0227273	0.0795455	0.0340909	0.0340909	0.0113636	0	0.0340909	0.0113636	0.0340909	0.125	0.0113636	0.0113636	0	0.0113636	0.0227273	0.0454545	0.0795455	2	5	2	25	88	-36.8	-41.818	0.96842	0.431818	0.759999	1.35294	0.777778	1.98046	3.92749	5.31099	4.25527
0.202247	0.224719	0.280899	0.292135	0.0340909	0.0568182	0.0681818	0.0340909	0.0681818	0.0454545	0	0.113636	0.0454545	0.0568182	0.0795455	0.102273	0.0454545	0.0681818	0.136364	0.0454545	0.0114943	0.0114943	0.0114943	0	0.0229885	0.0114943	0	0.0229885	0.0114943	0.0229885	0.0229885	0.0114943	0	0.0114943	0.0229885	0	0.0114943	0.0114943	0.0114943	0.0344828	0.0229885	0	0	0.0229885	0	0	0	0	0.0114943	0.045977	0.045977	0.0114943	0	0	0.0344828	0	0	0.0114943	0	0.045977	0.0229885	0.0114943	0.0229885	0.0229885	0.0229885	0	0.0574713	0.0229885	0.0114943	0.0229885	0.0114943	0	0.0229885	0.0229885	0	0.0229885	0.0114943	0.0229885	0.0344828	0.0689655	0.0114943	0.0114943	0.0114943	0.0114943	0.0674157	0.0337079	0	0	0	0.011236	0.0224719	0.0449438	0.0449438	0.0224719	0.0561798	0	0.011236	0.0224719	0	0.0674157	0.0449438	0.0449438	0.0449438	0	0	0.0561798	0.011236	0.0786517	0.11236	0.011236	0.011236	0	0	0.011236	0.0561798	0.0898876	1	5	4	22	89	-34.7	-38.989	0.77111	0.505618	1.02273	0.9	0.961538	1.98354	3.78127	5.3006	4.15634
0.257143	0.228571	0.228571	0.285714	0.0724638	0.0724638	0.057971	0.0289855	0.0724638	0.0434783	0.0144928	0.0869565	0.057971	0.0724638	0.0144928	0.0869565	0.057971	0.0434783	0.101449	0.0869565	0.0147059	0.0147059	0.0441176	0	0.0441176	0	0	0.0147059	0.0294118	0.0441176	0	0.0147059	0	0.0147059	0.0147059	0	0	0.0147059	0.0441176	0.0147059	0	0.0294118	0.0147059	0	0.0147059	0	0	0	0.0294118	0	0.0441176	0.0147059	0.0147059	0.0294118	0	0.0147059	0	0	0	0.0735294	0.0147059	0	0	0	0.0294118	0.0147059	0	0.0441176	0.0441176	0.0147059	0	0	0.0294118	0.0147059	0	0	0	0.0294118	0.0147059	0.0588235	0	0.0147059	0.0441176	0.0294118	0.128571	0	0.0142857	0	0	0	0.0285714	0.0857143	0.0571429	0.0142857	0	0	0	0.0428571	0.0142857	0.0857143	0.0857143	0.0142857	0.0428571	0	0	0	0	0.0714286	0.128571	0.0285714	0	0	0	0.0142857	0.0142857	0.1	0	2	2	18	70	-27.2	-38.857	0.85	0.457143	0.842106	1.125	0.8	1.99361	3.78467	5.00439	3.72046
0.217391	0.206522	0.304348	0.271739	0.043956	0.043956	0.0989011	0.021978	0.0769231	0.021978	0.021978	0.0879121	0.0549451	0.0879121	0.0879121	0.0769231	0.043956	0.0549451	0.0879121	0.0879121	0.0111111	0.0111111	0.0222222	0	0.0222222	0	0	0.0222222	0.0111111	0.0333333	0.0333333	0.0222222	0	0.0111111	0.0111111	0	0	0	0.0555556	0.0111111	0.0111111	0	0	0.0111111	0	0	0.0222222	0	0.0111111	0	0.0444444	0.0333333	0.0111111	0.0111111	0.0222222	0.0111111	0.0222222	0.0111111	0.0111111	0.0444444	0.0333333	0.0333333	0.0111111	0.0111111	0.0222222	0.0222222	0.0111111	0.0222222	0.0222222	0.0222222	0	0	0.0222222	0.0111111	0.0111111	0.0111111	0.0111111	0.0222222	0.0111111	0.0444444	0.0111111	0.0222222	0.0222222	0.0333333	0.119565	0.0108696	0.0108696	0	0.0108696	0	0.0108696	0.0434783	0.076087	0.0434783	0.0108696	0	0.0108696	0.0434783	0	0.0217391	0.130435	0.0108696	0.0543478	0	0	0.0108696	0.0217391	0.0652174	0.130435	0.0217391	0.0108696	0	0	0.0108696	0.0217391	0.076087	2	4	1	29	92	-52	-56.522	1.10638	0.51087	1.04445	1.05263	1.12	1.9817	3.85888	5.42364	3.9631
0.253521	0.225352	0.28169	0.239437	0.0571429	0.0428571	0.0428571	0.0857143	0.0714286	0.0571429	0	0.0857143	0.0857143	0.1	0.0857143	0.0142857	0.0428571	0.0285714	0.114286	0.0571429	0	0.0434783	0.0144928	0	0.0144928	0.0144928	0	0.0144928	0.0289855	0.0144928	0.0289855	0	0.0289855	0.0144928	0.0289855	0.0144928	0.0289855	0	0	0.0434783	0.0289855	0	0	0.0144928	0	0	0	0	0.0144928	0	0.057971	0.0144928	0.0289855	0	0.0434783	0.0144928	0.0289855	0.0289855	0	0.0434783	0.0434783	0.0289855	0.0144928	0	0	0	0	0.0144928	0	0	0.0144928	0.0289855	0	0.0144928	0	0.0144928	0.0144928	0.057971	0.0289855	0.0144928	0	0.0144928	0.0289855	0.0144928	0.056338	0.056338	0.028169	0	0	0.028169	0.0422535	0.0422535	0.056338	0.0422535	0.028169	0	0	0.0422535	0.0140845	0.028169	0.0985915	0.0140845	0.0422535	0	0	0.028169	0.028169	0.056338	0.0985915	0.028169	0.028169	0	0	0.028169	0.0422535	0.0140845	0	5	4	21	71	-36	-50.704	1	0.507042	1.02857	1.125	1.17647	1.99504	3.70323	5.15527	4.31691
0.242857	0.157143	0.228571	0.371429	0.0434783	0.0434783	0.0434783	0.115942	0.0869565	0.0144928	0.0144928	0.0289855	0.0434783	0.057971	0.0289855	0.101449	0.0724638	0.0434783	0.130435	0.130435	0	0	0.0147059	0.0294118	0.0147059	0	0.0147059	0.0147059	0.0147059	0	0	0.0294118	0.0294118	0	0.0294118	0.0588235	0.0294118	0.0294118	0	0.0294118	0	0	0	0.0147059	0	0	0.0147059	0	0.0147059	0.0147059	0	0	0	0	0.0147059	0.0294118	0.0441176	0.0147059	0	0	0.0147059	0.0147059	0	0	0	0.0147059	0.0588235	0.0294118	0.0147059	0.0147059	0.0147059	0.0294118	0.0294118	0	0	0	0.0147059	0.0441176	0	0.0735294	0.0294118	0.0147059	0.0441176	0.0441176	0.142857	0.0285714	0.0285714	0	0	0.0142857	0.0142857	0.0142857	0.0428571	0.0142857	0.0142857	0	0	0.0142857	0	0.0571429	0.1	0	0	0.0285714	0.0142857	0.0142857	0.0428571	0.0142857	0.171429	0.0428571	0.0285714	0	0	0.0428571	0.0285714	0.0571429	2	4	2	23	70	-31.9	-45.571	1.18148	0.385714	0.627906	1.54545	0.615385	1.93282	3.73745	5.0488	3.94116
0.170732	0.280488	0.317073	0.231707	0.0864198	0	0.0987654	0.0123457	0	0.111111	0.0740741	0.0987654	0.0864198	0.0617284	0.123457	0.0493827	0	0.111111	0.037037	0.0740741	0.0625	0	0.025	0	0	0	0	0	0.0125	0.0125	0.0375	0.0125	0	0	0.0125	0	0	0	0	0	0	0.05	0.0375	0.025	0.0125	0.025	0.0375	0	0	0.0375	0.0125	0.05	0.025	0	0.05	0.0125	0	0.0125	0.0125	0.0375	0.0375	0.0125	0.0375	0.0375	0	0.0125	0	0.025	0	0	0	0	0	0.05	0.025	0.0375	0.025	0	0.0125	0	0	0.0625	0.0125	0	0.0365854	0.0121951	0.0121951	0	0.0121951	0.0121951	0.0243902	0.0609756	0.109756	0.0487805	0.0365854	0	0	0.0243902	0.0365854	0.0243902	0.170732	0.0365854	0.0243902	0	0	0.0487805	0	0.0243902	0.0731707	0.0243902	0.0365854	0	0	0.0121951	0.0365854	0.0365854	1	5	3	26	82	-46.4	-56.585	0.94694	0.597561	1.48485	0.608696	1.36842	1.96405	3.62028	4.92176	4.12644
0.341772	0.164557	0.177215	0.316456	0.166667	0.025641	0.0641026	0.0641026	0.025641	0.0384615	0	0.102564	0.0512821	0.025641	0.0641026	0.0384615	0.0897436	0.0769231	0.025641	0.115385	0.0519481	0.025974	0.025974	0.0649351	0.012987	0	0	0.012987	0.025974	0.012987	0.025974	0.025974	0	0.012987	0	0.0519481	0.025974	0	0	0	0	0.012987	0	0.025974	0	0	0	0	0.038961	0.025974	0.012987	0.025974	0.012987	0	0.038961	0	0.012987	0	0	0.012987	0.012987	0.012987	0.025974	0.012987	0.012987	0	0	0.025974	0.0649351	0	0.025974	0	0	0.025974	0	0.0519481	0.012987	0	0.012987	0	0.038961	0.038961	0.012987	0.012987	0.0379747	0.0126582	0.0253165	0	0	0.0126582	0.0253165	0.21519	0.0759494	0.0126582	0.0126582	0	0	0.0126582	0.0126582	0.0379747	0.0886076	0.0253165	0.0126582	0	0	0.0253165	0	0.0253165	0.0506329	0.0253165	0.0253165	0	0	0.0253165	0.0379747	0.139241	0	3	2	16	79	-27.9	-35.316	1.03333	0.341772	0.51923	2.07692	0.56	1.92546	3.60969	5.06888	3.85348
0.304348	0.15942	0.202899	0.333333	0.153285	0.0218978	0.0437956	0.0364964	0.0364964	0.0218978	0	0.10219	0.0729927	0.0218978	0.0583942	0.0510949	0.0437956	0.0948905	0.0583942	0.138686	0.0882353	0	0.0367647	0.0220588	0.0147059	0.00735294	0	0	0.0367647	0.00735294	0.0294118	0.0147059	0.00735294	0	0	0.0294118	0.0220588	0.00735294	0.00735294	0	0.00735294	0.00735294	0	0.00735294	0	0	0	0	0.0147059	0.0294118	0.0294118	0.0294118	0.0367647	0.00735294	0.0220588	0.00735294	0.00735294	0	0	0.0147059	0.0147059	0.0147059	0.0220588	0.00735294	0	0.0220588	0	0.0294118	0.00735294	0.00735294	0.0220588	0.00735294	0.00735294	0.00735294	0	0.0808824	0.0220588	0	0.00735294	0.0294118	0.0220588	0.0441176	0.0220588	0.0514706	0.0652174	0.0144928	0.0362319	0	0	0.0289855	0.0362319	0.115942	0.0289855	0.0217391	0.00724638	0.00724638	0	0.0362319	0.0144928	0.0434783	0.057971	0.0217391	0.0289855	0.0144928	0	0.0144928	0.0217391	0.0434783	0.0652174	0.0434783	0.0289855	0.00724638	0.00724638	0.0362319	0.0507246	0.0869565	1	9	6	31	138	-36.1	-26.159	0.722	0.362319	0.568182	1.90909	0.608696	1.93987	3.54825	5.16204	4.43331
0.325581	0.174419	0.232558	0.267442	0.164706	0.0117647	0.0705882	0.0470588	0.0470588	0.0588235	0	0.0705882	0.0823529	0.0352941	0.0705882	0.0470588	0.0352941	0.0705882	0.0705882	0.0941176	0.130952	0	0.0119048	0.0238095	0	0	0	0.0119048	0.0357143	0.0119048	0.0357143	0.0119048	0	0	0.0357143	0.0119048	0	0.0119048	0.0238095	0.0119048	0.0238095	0.0238095	0	0.0119048	0	0	0	0	0	0.0119048	0.0119048	0.047619	0.0238095	0	0.047619	0.0119048	0.0119048	0.0119048	0	0.0119048	0.0119048	0.0119048	0.0238095	0.0238095	0.0238095	0.0119048	0	0.0119048	0.0119048	0	0.0119048	0	0.0119048	0.0238095	0	0.0357143	0.0357143	0.0119048	0.0119048	0.0119048	0.0119048	0.047619	0.0238095	0.0119048	0.0465116	0.0232558	0.0116279	0	0.0232558	0.0116279	0.0232558	0.174419	0.0581395	0.0232558	0.0232558	0	0	0.0232558	0.0232558	0.0232558	0.0930233	0.0232558	0.0348837	0	0	0.0232558	0.0116279	0.0465116	0.0581395	0.0465116	0.0465116	0	0	0.0232558	0.0348837	0.0465116	2	5	2	21	86	-28.3	-32.907	0.80857	0.406977	0.686275	1.86667	0.869565	1.96476	3.67478	5.13246	4.21481
0.2	0.18	0.28	0.34	0.0816327	0	0.0816327	0.0204082	0.0408163	0.0408163	0	0.102041	0.0816327	0.0204082	0.122449	0.0612245	0	0.102041	0.0612245	0.163265	0.0416667	0	0.0208333	0.0208333	0	0	0	0	0.0416667	0.0208333	0.0208333	0.0208333	0	0	0	0.0208333	0	0	0.0416667	0	0.0416667	0	0	0	0	0	0	0	0	0.0208333	0.0208333	0.0625	0.0416667	0	0.0416667	0	0	0	0	0.0208333	0.0208333	0	0.0625	0.0416667	0	0	0	0.0416667	0	0	0	0	0	0.0416667	0	0.0625	0.0208333	0	0.0416667	0	0	0.0833333	0.0416667	0.0416667	0.06	0.02	0.02	0	0	0.02	0.02	0.06	0.08	0.02	0	0	0	0.04	0.02	0	0.12	0.04	0.04	0	0	0.04	0	0.04	0.1	0.04	0.04	0	0	0.02	0.06	0.06	0	3	2	15	50	-24.6	-49.2	1.06957	0.46	0.851852	1.11111	0.823529	1.95309	3.45443	4.62112	4.05532
0.25	0.208333	0.25	0.291667	0.106383	0	0.106383	0	0.0425532	0.0851064	0	0.0851064	0.106383	0.0212766	0.0638298	0.0638298	0	0.106383	0.0638298	0.12766	0.0652174	0	0.0434783	0	0	0	0	0	0.0434783	0.0217391	0.0217391	0.0434783	0	0	0	0	0.0217391	0	0.0217391	0	0.0434783	0.0434783	0	0	0	0	0	0	0	0.0217391	0.0217391	0.0434783	0.0217391	0	0.0652174	0	0	0	0	0.0217391	0.0217391	0	0.0217391	0.0217391	0	0	0	0.0652174	0	0	0	0	0	0.0434783	0	0.0652174	0.0434783	0	0.0217391	0	0	0.0869565	0.0434783	0	0.0416667	0.0416667	0.0208333	0	0	0.0416667	0.0416667	0.0416667	0.0833333	0	0.0208333	0.0208333	0	0.0416667	0.0416667	0	0.0833333	0.0208333	0.0416667	0	0	0.0625	0	0.0416667	0.0416667	0.0625	0.0208333	0.0208333	0	0.0208333	0.0625	0.0416667	0	4	3	13	48	-19.2	-40	0.87273	0.458333	0.846153	1.2	0.857143	1.98993	3.43187	4.54488	4.26341
0.208333	0.1875	0.291667	0.3125	0.0638298	0	0.170213	0	0.0425532	0.0425532	0	0.106383	0.106383	0.0212766	0.106383	0.0638298	0	0.12766	0.0638298	0.12766	0.0434783	0	0.0217391	0	0	0	0	0	0.0217391	0.0217391	0.0434783	0.0434783	0	0	0	0	0	0	0.0434783	0	0.0217391	0.0217391	0	0	0	0	0	0	0	0.0217391	0.0217391	0.0652174	0.0217391	0	0.0652174	0	0	0	0	0.0217391	0.0652174	0	0.0217391	0.0217391	0	0.0217391	0	0.0434783	0	0	0	0	0.0217391	0.0217391	0	0.0869565	0.0217391	0	0.0434783	0	0	0.0869565	0.0434783	0	0.0625	0.0416667	0.0208333	0	0	0.0208333	0.0208333	0.0208333	0.104167	0	0.0416667	0	0	0.0208333	0.0208333	0	0.125	0.0208333	0.0208333	0	0	0.0625	0	0.0625	0.0833333	0.0625	0.0208333	0	0	0.0208333	0.0625	0.0416667	0	3	2	15	48	-23.1	-48.125	1.00435	0.479167	0.920001	1.11111	0.933333	1.96715	3.49067	4.56129	4.0003
0.174419	0.22093	0.27907	0.325581	0.0117647	0.0588235	0.0705882	0.0588235	0.0470588	0.0235294	0.0823529	0.0588235	0.0470588	0.0705882	0.0823529	0.0823529	0.0705882	0.0705882	0.0705882	0.117647	0	0	0	0.0119048	0.0238095	0.0119048	0.0119048	0.0119048	0.0238095	0	0.0119048	0.0119048	0	0.0238095	0.0119048	0.0238095	0	0.0238095	0.0119048	0.0119048	0	0	0.0119048	0.0119048	0.0119048	0.0357143	0.0119048	0.0238095	0.0119048	0.0119048	0	0.0357143	0	0.0119048	0.0357143	0	0.0238095	0	0.0357143	0.0119048	0.0119048	0.0238095	0	0.047619	0.0238095	0.0238095	0.0238095	0.0119048	0.0119048	0.0238095	0	0.0357143	0	0.0119048	0.0238095	0.0238095	0	0.0119048	0.0595238	0	0.0357143	0.0119048	0.0357143	0.0357143	0.0465116	0.0116279	0.0232558	0.0116279	0.0116279	0	0.0116279	0.0581395	0.0581395	0.0232558	0.0348837	0.0116279	0	0.0465116	0.0232558	0.0116279	0.0813953	0.0232558	0.0348837	0.0232558	0.0116279	0.0465116	0.0348837	0.0232558	0.0465116	0.0348837	0	0.0232558	0.0116279	0.0348837	0.0581395	0.104651	3	7	3	21	86	-34.5	-40.116	0.80233	0.5	1	0.789474	0.857143	1.96163	3.94195	5.37269	4.50026
0.156627	0.313253	0.301205	0.228916	0.0243902	0.0365854	0.097561	0.0365854	0.0487805	0.146341	0.0121951	0.097561	0.0365854	0.0853659	0.109756	0.0731707	0.0487805	0.0365854	0.121951	0.0243902	0.0123457	0	0.0123457	0	0	0.0123457	0	0.0246914	0.0123457	0.0123457	0.0246914	0.0123457	0	0.0123457	0.0123457	0.0123457	0	0.0123457	0.0123457	0.0246914	0.0246914	0.0864198	0.0123457	0.0246914	0	0.0123457	0	0	0.0246914	0.0123457	0.0617284	0	0	0.0246914	0.0123457	0	0.0246914	0.0246914	0	0.037037	0.0123457	0.0123457	0.0493827	0.037037	0.0246914	0.0123457	0.0246914	0.0123457	0.0123457	0	0.0246914	0.0123457	0	0.0246914	0	0	0.0123457	0.0493827	0.037037	0.0246914	0	0	0.0246914	0	0.0240964	0.0120482	0.0120482	0.0120482	0	0.0361446	0.0120482	0.0481928	0.0361446	0.0722892	0.0361446	0	0.0120482	0.0361446	0.0722892	0.0240964	0.0722892	0.0481928	0.060241	0.0120482	0	0.0361446	0.0120482	0.060241	0.0361446	0.0120482	0.0361446	0	0	0.0361446	0.060241	0.0481928	1	7	5	20	83	-37.5	-45.181	0.73529	0.614458	1.59375	0.5	1.31579	1.95186	3.82248	5.2099	4.44555
0.214286	0.193878	0.255102	0.336735	0.0412371	0.0412371	0.0515464	0.0515464	0.0515464	0.0412371	0.0103093	0.0927835	0.0309278	0.0515464	0.0515464	0.113402	0.0824742	0.0618557	0.113402	0.0824742	0	0	0.0208333	0.0208333	0.0104167	0.0104167	0.0104167	0.0104167	0	0.0104167	0.03125	0.0416667	0.0104167	0.0208333	0	0.0208333	0.0208333	0.0104167	0.0208333	0	0.0104167	0	0	0.03125	0	0	0	0.0104167	0.03125	0.0208333	0.0208333	0.0208333	0	0.0208333	0.0104167	0	0.0104167	0	0	0.0416667	0.0104167	0.0104167	0	0.0208333	0.03125	0.0104167	0.0520833	0.0208333	0.0208333	0.0104167	0.03125	0.0208333	0.0208333	0.03125	0	0.0104167	0.0208333	0.03125	0.0208333	0.0416667	0.0104167	0.0104167	0.0416667	0.0208333	0.102041	0.0102041	0.0306122	0	0	0.0102041	0.0102041	0.0408163	0.0714286	0.0102041	0.0204082	0	0.0102041	0	0.0306122	0.0510204	0.0816327	0.0204082	0.0102041	0.0102041	0.0102041	0.0306122	0.0102041	0.0714286	0.0918367	0.0408163	0.0204082	0.0102041	0	0.0408163	0.0204082	0.112245	2	5	2	26	98	-34.6	-35.306	0.78636	0.44898	0.814816	1.10526	0.757576	1.96664	3.76744	5.40898	4.22482
0.115789	0.294737	0.347368	0.242105	0.0106383	0	0.0531915	0.0319149	0.0531915	0.0957447	0.0425532	0.106383	0.0531915	0.0957447	0.148936	0.0531915	0	0.0957447	0.0957447	0.0531915	0	0	0.0107527	0	0	0	0	0	0.0107527	0.0107527	0.0430108	0	0	0.0215054	0	0.0107527	0	0	0.0322581	0.0107527	0.0107527	0.0322581	0.0107527	0.0430108	0.0107527	0.0107527	0.0215054	0	0	0.0430108	0.0430108	0.0215054	0.0107527	0	0.0215054	0.0215054	0.0107527	0.0430108	0.0215054	0.0215054	0.0215054	0.0645161	0.0430108	0.0215054	0	0.0107527	0.0322581	0.0107527	0	0	0	0	0.0322581	0.0215054	0.0107527	0.0322581	0.0107527	0.0107527	0.0430108	0.0322581	0	0.0215054	0.0215054	0.0107527	0.0210526	0.0105263	0.0421053	0	0	0.0105263	0.0210526	0	0.136842	0.0526316	0.0105263	0.0105263	0	0.0105263	0.0210526	0.0421053	0.189474	0.0210526	0.0210526	0	0	0.0315789	0.0210526	0.0631579	0.0526316	0	0.0105263	0.0105263	0	0.0526316	0.0421053	0.0736842	0	5	4	28	95	-55	-57.895	0.90164	0.642105	1.79412	0.392857	1.43478	1.90494	3.59717	5.20541	3.96934
0.146667	0.306667	0.373333	0.173333	0.027027	0	0.108108	0.0135135	0.0540541	0.148649	0.0135135	0.0945946	0.0675676	0.0945946	0.162162	0.0405405	0	0.0675676	0.0945946	0.0135135	0.0136986	0	0.0136986	0	0	0	0	0	0.0136986	0.0273973	0.0410959	0.0273973	0	0	0.0136986	0	0	0	0.0410959	0.0136986	0	0.0821918	0.0136986	0.0547945	0	0	0	0.0136986	0	0.0410959	0.0410959	0.0136986	0.0136986	0	0.0547945	0	0.0410959	0.0410959	0	0.0136986	0.0547945	0.0273973	0.0821918	0	0	0.0136986	0.0273973	0	0	0	0	0	0.0136986	0.0273973	0	0.0273973	0	0.0410959	0.0410959	0	0	0.0136986	0	0	0.0266667	0.0133333	0	0	0	0	0.0266667	0.08	0.0666667	0.0266667	0.0666667	0.0133333	0.0266667	0.0666667	0.0133333	0.0266667	0.0533333	0.04	0.0266667	0.0666667	0.0266667	0.0666667	0.0266667	0.0533333	0.0133333	0.0266667	0.0133333	0	0	0	0.0533333	0.0533333	4	7	2	17	75	-42.9	-57.2	0.84118	0.68	2.125	0.478261	2.15385	1.89805	3.4797	4.75066	4.35188
0.225	0.1875	0.225	0.3625	0.0632911	0.0632911	0.0632911	0.0379747	0.0379747	0.0506329	0	0.0886076	0.0759494	0	0.0759494	0.0759494	0.0506329	0.0759494	0.0759494	0.164557	0.0128205	0.025641	0.0128205	0.0128205	0.025641	0.0384615	0	0	0.025641	0	0.025641	0.0128205	0	0.0128205	0.025641	0	0	0.025641	0.0128205	0	0.0128205	0	0	0.0384615	0	0	0	0	0	0.0128205	0.0512821	0.025641	0.025641	0	0.0384615	0.0128205	0	0	0	0	0.0128205	0	0.0128205	0.0512821	0.025641	0	0	0.0512821	0.025641	0.0128205	0	0.0128205	0	0.0128205	0	0.0512821	0.0384615	0	0.025641	0.0128205	0.025641	0.0512821	0	0.0897436	0.1125	0.0125	0.025	0	0	0.025	0.0125	0.0375	0.0375	0.025	0	0	0	0.05	0.025	0.0375	0.075	0.0125	0.05	0.0125	0	0	0.025	0.0375	0.1	0.05	0.0125	0.0125	0	0.0375	0.05	0.1	0	5	5	22	80	-32.6	-40.75	0.98788	0.4125	0.702128	1.2	0.62069	1.9519	3.70068	4.96911	4.19121
0.216867	0.180723	0.228916	0.373494	0.0487805	0.0609756	0.0365854	0.0365854	0.0487805	0.0487805	0	0.0853659	0.0731707	0	0.0731707	0.0853659	0.0487805	0.0731707	0.0853659	0.170732	0.0123457	0.0246914	0.0123457	0	0.0246914	0.037037	0	0	0.0246914	0	0.0246914	0.0123457	0	0.0123457	0.0123457	0.0123457	0	0.0246914	0.0123457	0	0.0123457	0	0	0.037037	0	0	0	0	0	0.0123457	0.0493827	0.0246914	0.0246914	0	0.037037	0.0123457	0	0	0	0	0.0123457	0	0.0123457	0.0493827	0.0246914	0	0.0123457	0.0493827	0.0123457	0.0123457	0	0.0246914	0.0123457	0.0123457	0	0.0493827	0.037037	0	0.037037	0.0123457	0.0246914	0.0493827	0.0123457	0.0864198	0.108434	0.0120482	0.0240964	0	0	0.0240964	0.0120482	0.0240964	0.0361446	0.0361446	0	0	0	0.0481928	0.0240964	0.0361446	0.0843373	0.0120482	0.0481928	0.0120482	0	0	0.0240964	0.0361446	0.108434	0.0361446	0.0240964	0.0120482	0	0.0361446	0.0481928	0.108434	0	5	5	23	83	-34.4	-41.446	1.01176	0.409639	0.693879	1.2	0.612903	1.94187	3.61827	5.06299	4.17602
0.188406	0.231884	0.26087	0.318841	0.0147059	0.0441176	0.0294118	0.0882353	0.147059	0.0441176	0.0147059	0.0294118	0	0.0882353	0.0441176	0.117647	0.0294118	0.0441176	0.161765	0.0882353	0	0	0	0.0149254	0.0298507	0.0149254	0	0	0	0	0	0.0298507	0	0.0149254	0.0447761	0.0298507	0.0149254	0.0298507	0.0298507	0.0746269	0.0298507	0.0149254	0	0	0	0	0.0149254	0	0	0	0.0298507	0	0	0	0	0	0.0746269	0	0.0149254	0	0	0	0	0.0447761	0.0298507	0	0.0447761	0.0447761	0	0.0149254	0.0149254	0	0.0149254	0.0149254	0	0.0149254	0	0.0895522	0.0298507	0.0447761	0	0.0298507	0.0447761	0.0149254	0.115942	0.0144928	0.0144928	0	0	0	0.0289855	0.0144928	0.0869565	0	0.0289855	0.0144928	0.0144928	0.0144928	0.0289855	0.0289855	0.0869565	0.0289855	0.0289855	0.0144928	0	0.0434783	0	0.0434783	0.115942	0.0434783	0	0	0	0.0289855	0.0289855	0.101449	1	4	2	21	69	-31.8	-46.087	0.93529	0.492754	0.97143	0.8125	0.818182	1.97415	3.54468	4.76373	4.06283
0.191489	0.329787	0.276596	0.202128	0.0430108	0.0430108	0.0752688	0.0215054	0.0860215	0.0645161	0.0430108	0.129032	0.0537634	0.139785	0.0645161	0.0215054	0.0107527	0.0752688	0.0860215	0.0322581	0.0108696	0.0108696	0.0217391	0	0.0108696	0.0108696	0.0108696	0.0108696	0.0326087	0.0326087	0.0217391	0	0	0.0217391	0	0	0.0326087	0.0326087	0.0217391	0	0	0.0108696	0.0108696	0.0326087	0.0217391	0.0108696	0.0108696	0	0	0.0434783	0.0652174	0.0217391	0	0	0.0326087	0.0217391	0.0543478	0.0434783	0.0217391	0.0217391	0	0.0543478	0.0108696	0	0	0.0108696	0.0108696	0	0	0	0.0108696	0	0.0217391	0	0	0.0543478	0	0.0434783	0.0217391	0.0217391	0.0108696	0	0.0108696	0.0108696	0.0531915	0.0212766	0.0106383	0	0	0.0212766	0.0212766	0.0638298	0.0638298	0.0425532	0.0425532	0	0.0212766	0.0531915	0.0319149	0.0531915	0.0851064	0.0212766	0.0638298	0.0106383	0.0212766	0.0212766	0.0212766	0.0319149	0.0319149	0.0425532	0.0106383	0.0106383	0	0.0106383	0.0319149	0.0638298	4	7	2	24	94	-44.5	-47.34	0.7807	0.606383	1.54054	0.580645	1.36842	1.96352	3.73968	5.14456	4.50143
0.215909	0.238636	0.25	0.295455	0.0689655	0.0344828	0.0574713	0.045977	0.0574713	0.126437	0	0.0574713	0.0344828	0.0229885	0.114943	0.0804598	0.0574713	0.0574713	0.0689655	0.114943	0.0232558	0.0348837	0	0	0.0116279	0.0232558	0	0	0.0116279	0	0.0348837	0.0116279	0	0.0348837	0.0116279	0	0.0232558	0	0.0348837	0	0.0348837	0.0465116	0	0.0465116	0	0	0	0	0.0465116	0	0.0116279	0	0	0	0.0116279	0.0232558	0	0.0232558	0	0	0.0116279	0.0232558	0.0348837	0.0465116	0.0116279	0.0116279	0	0.0581395	0.0232558	0	0.0116279	0.0232558	0.0116279	0.0348837	0	0.0116279	0	0	0.0465116	0.0232558	0	0.0116279	0.0465116	0.0581395	0.0340909	0.0340909	0.0227273	0	0.0227273	0	0	0.0909091	0.0795455	0	0.0568182	0	0	0	0.0340909	0.0681818	0.0454545	0.0568182	0	0	0	0.0568182	0	0.0795455	0.0681818	0.0227273	0.0340909	0	0.0113636	0.0113636	0.0454545	0.102273	3	5	2	20	88	-30.9	-35.114	0.7186	0.488636	0.955554	0.904762	0.846154	1.99047	3.76799	5.00181	4.05467
0.26087	0.206522	0.173913	0.358696	0.0989011	0.032967	0.0659341	0.0879121	0.0659341	0.043956	0.032967	0.0659341	0.043956	0.043956	0.043956	0.043956	0.0549451	0.0879121	0.0659341	0.153846	0.0444444	0.0222222	0.0111111	0.0222222	0	0.0222222	0.0111111	0	0.0111111	0.0222222	0	0	0.0333333	0	0.0111111	0.0444444	0.0222222	0	0	0.0333333	0	0	0.0111111	0.0333333	0.0111111	0	0.0111111	0.0111111	0.0111111	0.0444444	0.0111111	0	0.0111111	0.0111111	0.0222222	0	0.0111111	0	0.0111111	0.0222222	0	0	0.0333333	0.0111111	0	0.0222222	0	0.0222222	0.0222222	0	0	0.0333333	0.0555556	0.0222222	0	0.0111111	0.0222222	0.0222222	0	0.0222222	0.0111111	0.0222222	0.0444444	0.0777778	0.108696	0.0217391	0	0.0108696	0	0.0434783	0.0326087	0.0326087	0.0434783	0.0326087	0.0217391	0	0	0.0326087	0.0434783	0.0326087	0.0978261	0	0.0326087	0	0	0.0217391	0	0.0217391	0.119565	0.0326087	0.0326087	0.0108696	0	0.0108696	0.0326087	0.108696	0	5	4	26	92	-40.4	-43.913	1.15429	0.380435	0.614036	1.26316	0.484848	1.94514	3.94222	5.19146	4.12288
0.215054	0.225806	0.258065	0.301075	0.0217391	0.0326087	0.0434783	0.076087	0.0869565	0.0652174	0.0108696	0.0652174	0.0434783	0.0434783	0.0978261	0.076087	0.0652174	0.0869565	0.0652174	0.0869565	0	0.010989	0	0	0.021978	0	0.010989	0	0	0.010989	0.010989	0.0549451	0.021978	0.021978	0.032967	0	0.010989	0.010989	0.043956	0.021978	0.010989	0.021978	0	0.032967	0	0	0.010989	0	0.010989	0.010989	0	0.043956	0.010989	0	0.010989	0.021978	0.010989	0.010989	0	0.021978	0.021978	0.010989	0.0549451	0.010989	0.021978	0.010989	0.010989	0.032967	0	0.010989	0.021978	0.032967	0.043956	0.032967	0	0.010989	0.021978	0.021978	0.021978	0	0.010989	0.043956	0.021978	0.010989	0.0537634	0.0215054	0.0215054	0	0	0.0322581	0.0107527	0.0645161	0.0752688	0.0322581	0.0107527	0	0	0.0322581	0.0322581	0.0430108	0.0967742	0.0322581	0.0430108	0	0.0215054	0.0107527	0	0.0430108	0.0537634	0.0430108	0.0537634	0	0	0.0322581	0.0645161	0.0537634	2	6	3	25	93	-40.4	-43.441	0.89778	0.483871	0.9375	0.952381	0.857143	1.98731	3.78229	5.33204	4.33221
0.268657	0.223881	0.223881	0.283582	0.0606061	0.0454545	0.0606061	0.0757576	0.106061	0.0454545	0	0.0757576	0.0909091	0.0454545	0.030303	0.0606061	0.0151515	0.0909091	0.121212	0.0606061	0	0.0307692	0.0153846	0.0153846	0.0153846	0	0	0.0307692	0.0153846	0.0153846	0.0153846	0.0307692	0.0153846	0.0307692	0.0153846	0.0153846	0.0461538	0	0.0461538	0.0153846	0.0307692	0	0	0.0153846	0	0	0	0	0	0.0461538	0.0307692	0	0.0153846	0.0153846	0.0153846	0.0307692	0.0307692	0	0	0.0153846	0	0.0153846	0	0.0153846	0	0	0.0461538	0.0153846	0	0	0	0.0153846	0.0307692	0.0461538	0	0.0153846	0.0769231	0.0153846	0.0153846	0.0153846	0	0	0.0307692	0.0307692	0.0597015	0.0447761	0.0597015	0	0	0.0149254	0.0298507	0.0447761	0.0597015	0.0298507	0.0447761	0	0.0149254	0	0.0298507	0.0447761	0.0746269	0.0298507	0.0149254	0	0.0149254	0.0298507	0	0.0597015	0.0746269	0.0447761	0.0149254	0	0	0.0597015	0.0447761	0.0298507	2	5	2	19	67	-26.9	-40.149	0.89667	0.447761	0.81081	1.2	0.789474	1.99182	3.73834	5.13954	4.33653
0.09375	0.40625	0.333333	0.166667	0	0.0315789	0.0631579	0	0.0421053	0.147368	0.115789	0.0947368	0.0526316	0.147368	0.0736842	0.0631579	0	0.0736842	0.0842105	0.0105263	0	0	0	0	0.0106383	0	0.0212766	0	0	0.0319149	0.0212766	0.0106383	0	0	0	0	0	0.0106383	0.0319149	0	0.0212766	0.0425532	0.0319149	0.0531915	0.0212766	0.0531915	0.0319149	0.0106383	0	0.0425532	0.0425532	0.0106383	0	0.0212766	0.0319149	0	0	0.0744681	0.0425532	0.0212766	0.0212766	0.0319149	0.0212766	0	0	0.0212766	0.0425532	0	0	0	0	0	0.0106383	0.0319149	0.0106383	0.0212766	0.0106383	0.0319149	0	0.0425532	0	0.0106383	0	0	0.0208333	0.0208333	0.0104167	0	0.0104167	0.0104167	0.0208333	0	0.0625	0.0625	0.0520833	0	0	0.0729167	0.0833333	0.0520833	0.09375	0.0416667	0.0729167	0.03125	0	0.0520833	0.0208333	0.0208333	0.03125	0.0208333	0.0104167	0.0104167	0.0104167	0.0208333	0.03125	0.03125	2	9	5	26	96	-51	-53.125	0.71831	0.739583	2.84	0.230769	2	1.80725	3.49748	4.97044	4.37798
0.111111	0.344444	0.388889	0.155556	0	0.0224719	0.0224719	0.0224719	0.0786517	0.11236	0.11236	0.0337079	0.0337079	0.202247	0.0786517	0.0786517	0	0.011236	0.123596	0.0224719	0	0	0	0	0	0.0113636	0.0113636	0	0	0.0340909	0.0113636	0.0227273	0	0	0.0227273	0	0	0.0227273	0.0340909	0.0227273	0	0.0454545	0.0340909	0.0227273	0.0113636	0.0227273	0.0568182	0.0227273	0	0.0113636	0.0227273	0	0	0	0.0340909	0	0.0795455	0.0568182	0.0568182	0.0113636	0.0113636	0.0568182	0	0.0113636	0	0	0.0568182	0.0227273	0	0	0	0	0	0	0.0113636	0	0.0113636	0.0795455	0.0113636	0.0227273	0	0	0.0227273	0	0.0333333	0	0.0111111	0	0	0.0333333	0.0111111	0.0222222	0.0666667	0.0555556	0.0333333	0.0222222	0.0111111	0.0666667	0.0333333	0.0444444	0.0888889	0.0444444	0.0333333	0.0333333	0.0222222	0.0333333	0.0777778	0.0444444	0.0333333	0.0111111	0.0333333	0	0	0.0111111	0.0111111	0.0555556	2	8	3	23	90	-49.5	-55	0.75	0.733333	2.75	0.322581	2.5	1.82933	3.30811	4.79613	4.4511
0.231579	0.157895	0.221053	0.389474	0.0319149	0.0319149	0.0638298	0.117021	0.0425532	0.0319149	0.0212766	0.0638298	0.0531915	0.0212766	0.0425532	0.106383	0.106383	0.0744681	0.117021	0.0957447	0.0107527	0	0.0107527	0.0107527	0	0.0107527	0	0.0215054	0.0107527	0.0215054	0	0.0107527	0.0430108	0.0322581	0.0215054	0.0215054	0.0107527	0	0.0107527	0.0215054	0.0107527	0	0.0107527	0.0107527	0	0	0	0.0215054	0	0.0107527	0.0322581	0.0215054	0	0.0107527	0.0107527	0.0322581	0.0107527	0.0107527	0	0	0.0107527	0	0.0107527	0.0215054	0.0215054	0.0322581	0.0322581	0.0215054	0.0107527	0.0215054	0.0107527	0.0537634	0.0215054	0.0107527	0.0107527	0.0322581	0.0322581	0	0.0322581	0.0537634	0.0430108	0	0.0322581	0.0215054	0.0947368	0.0421053	0.0105263	0	0	0.0315789	0.0210526	0.0210526	0.0105263	0.0210526	0.0315789	0	0	0.0421053	0.0210526	0.0315789	0.0631579	0	0.0526316	0	0	0.0315789	0.0105263	0.0631579	0.105263	0.0631579	0.0315789	0	0	0.0210526	0.0736842	0.0842105	0	6	5	25	95	-31.1	-32.737	0.86389	0.378947	0.610169	1.46667	0.567568	1.92039	3.84702	5.37773	4.18614
0.252525	0.212121	0.282828	0.252525	0.0714286	0.0714286	0.0510204	0.0612245	0.0714286	0.0408163	0.0204082	0.0816327	0.0714286	0.0408163	0.112245	0.0612245	0.0408163	0.0612245	0.102041	0.0510204	0.0206186	0.0103093	0.0103093	0.0309278	0.0309278	0.0206186	0	0.0206186	0.0103093	0	0.0309278	0	0	0.0206186	0.0206186	0.0206186	0.0103093	0.0412371	0.0103093	0.0103093	0	0.0103093	0.0103093	0.0206186	0	0.0103093	0	0.0103093	0.0206186	0.0206186	0.0206186	0.0206186	0.0309278	0.0103093	0.0206186	0.0103093	0.0103093	0.0103093	0	0.0206186	0.0206186	0.0206186	0.0412371	0.0309278	0	0.0206186	0.0309278	0.0103093	0.0103093	0.0103093	0	0.0103093	0.0309278	0	0.0103093	0.0206186	0.0309278	0.0103093	0.0412371	0.0206186	0.0206186	0	0.0309278	0	0.0707071	0	0	0	0	0.0505051	0.030303	0.0909091	0.10101	0.020202	0.020202	0	0	0.040404	0.020202	0.010101	0.10101	0.040404	0.040404	0.010101	0.010101	0.010101	0.040404	0.020202	0.0505051	0.040404	0.040404	0.010101	0	0.010101	0.020202	0.0808081	1	6	4	27	99	-47.8	-48.283	0.97551	0.494949	0.979998	1.19048	1.12	1.99261	3.93091	5.51956	4.22681
0.173469	0.27551	0.336735	0.214286	0.0412371	0.0412371	0.0412371	0.0309278	0.0309278	0.103093	0.0309278	0.103093	0.0618557	0.0721649	0.14433	0.0618557	0.0309278	0.0618557	0.103093	0.0206186	0.0104167	0.0208333	0	0.0104167	0	0.0208333	0.0104167	0.0104167	0	0.0104167	0.0416667	0.0104167	0.0104167	0.0104167	0.0104167	0	0.0104167	0	0.0208333	0	0.03125	0.03125	0	0.0416667	0.0104167	0.0104167	0	0.0104167	0.0208333	0.0208333	0.0625	0	0.0208333	0.0104167	0.0208333	0.0104167	0	0.03125	0	0.03125	0.0104167	0.0416667	0.0520833	0.0416667	0	0.03125	0.0208333	0.0104167	0	0	0.0208333	0.0104167	0	0.0208333	0.0208333	0.0208333	0.0416667	0.0104167	0.0520833	0	0	0	0.0104167	0.0104167	0.0510204	0	0.0306122	0.0102041	0	0	0.0204082	0.0510204	0.0816327	0.0510204	0.0204082	0.0102041	0	0.0306122	0.0204082	0.0510204	0.163265	0	0.0204082	0.0204082	0.0102041	0.0306122	0.0306122	0.0612245	0.0510204	0.0306122	0.0102041	0	0.0204082	0.0306122	0.0204082	0.0510204	3	6	2	27	98	-49	-50	0.81667	0.612245	1.57895	0.62963	1.57143	1.95581	3.74052	5.26722	4.27873
0.084211	0.284211	0.389474	0.242105	0.0106383	0	0.0319149	0.0106383	0.0425532	0.0638298	0.0319149	0.148936	0.0319149	0.148936	0.138298	0.0638298	0	0.0744681	0.148936	0.0212766	0	0	0.0107527	0	0	0	0	0	0.0107527	0.0215054	0.0322581	0	0	0	0.0107527	0	0	0	0.0322581	0.0107527	0	0.0107527	0.0107527	0.0430108	0	0.0107527	0.0107527	0.0107527	0	0.0430108	0.107527	0	0.0107527	0	0.0215054	0	0.0430108	0.0537634	0.0215054	0.0322581	0.0107527	0.0537634	0.0537634	0.0107527	0	0.0322581	0.0107527	0.0215054	0	0	0	0	0	0	0	0.0752688	0.0107527	0.0645161	0.0322581	0.0430108	0	0	0.0215054	0	0.0315789	0.0210526	0	0.0105263	0	0	0.0105263	0.0105263	0.0947368	0.0210526	0.0315789	0.0105263	0.0105263	0.0526316	0	0.0631579	0.0631579	0.0526316	0.0736842	0.0210526	0.0105263	0.0315789	0.0315789	0.0842105	0.0421053	0.0105263	0	0	0	0.0421053	0.0842105	0.0631579	3	7	4	23	95	-46	-48.421	0.71875	0.673684	2.06451	0.296296	1.6087	1.84171	3.33529	4.72213	4.25313
0.209091	0.190909	0.318182	0.281818	0.0550459	0.0183486	0.100917	0.0275229	0.0642202	0.0458716	0.00917431	0.0642202	0.0366972	0.100917	0.0642202	0.119266	0.0550459	0.0275229	0.12844	0.0733945	0	0	0.037037	0.0185185	0	0	0.00925926	0.00925926	0.00925926	0.0462963	0.00925926	0.0462963	0.0185185	0.00925926	0	0	0.0277778	0.00925926	0.0277778	0	0.00925926	0.0185185	0	0.00925926	0	0	0	0.00925926	0.00925926	0	0.037037	0.0185185	0.0185185	0	0.0185185	0	0.0462963	0.0277778	0	0.0277778	0.00925926	0.0277778	0.0185185	0.00925926	0.0185185	0.00925926	0.0555556	0.037037	0.00925926	0.00925926	0.0277778	0.00925926	0.00925926	0	0	0.0185185	0.0185185	0.0277778	0.0277778	0.0555556	0.00925926	0.00925926	0.037037	0.0185185	0.0636364	0.0181818	0.0363636	0.00909091	0	0	0.0454545	0.0363636	0.0454545	0.0454545	0.0181818	0.00909091	0.0181818	0.0363636	0	0.00909091	0.1	0.0181818	0.0272727	0.0363636	0.00909091	0.0363636	0.0363636	0.0454545	0.0818182	0.0272727	0.0181818	0	0.00909091	0.0545455	0.0363636	0.0545455	4	9	4	31	110	-50.7	-46.091	0.90536	0.509091	1.03704	1.09524	1.12903	1.96876	3.74637	5.29297	4.48349
0.261905	0.22619	0.22619	0.285714	0.0722892	0.0843373	0.0361446	0.060241	0.108434	0.0240964	0.0120482	0.0722892	0.0240964	0.060241	0.0481928	0.0963855	0.060241	0.060241	0.108434	0.060241	0.0243902	0.0243902	0.0121951	0.0121951	0.0243902	0	0	0.0487805	0	0.0121951	0.0243902	0.0121951	0	0.0243902	0.0121951	0.0243902	0.0365854	0.0365854	0.0121951	0.0243902	0.0243902	0	0	0	0	0	0.0121951	0	0.0121951	0.0243902	0.0365854	0	0	0	0	0.0243902	0.0243902	0.0121951	0	0.0243902	0	0.0243902	0	0.0243902	0.0243902	0.0121951	0.0365854	0.0243902	0.0121951	0.0243902	0.0243902	0	0.0365854	0.0121951	0.0121951	0	0.0243902	0.0243902	0.0121951	0.0487805	0.0243902	0	0.0243902	0.0121951	0.0833333	0.047619	0.0119048	0	0.0238095	0.0119048	0.047619	0.0357143	0.047619	0.0357143	0.0238095	0.0119048	0	0.0238095	0.0238095	0.047619	0.0833333	0	0.0357143	0.0119048	0	0.0357143	0.0119048	0.0357143	0.0952381	0.0357143	0.0357143	0	0	0.0357143	0.0238095	0.0595238	2	6	3	24	84	-33.8	-40.238	0.88947	0.452381	0.826087	1.15789	0.791667	1.9927	3.80989	5.33591	4.39546
0.337662	0.194805	0.207792	0.25974	0.0921053	0.0789474	0.0657895	0.0526316	0.0789474	0.0394737	0.0131579	0.0657895	0.0263158	0.0526316	0.0394737	0.0921053	0.131579	0.0263158	0.0394737	0.0526316	0.04	0.0133333	0.0133333	0.0266667	0.0133333	0.0266667	0.0133333	0.0266667	0.0133333	0.0133333	0.0266667	0.0666667	0.0133333	0.0133333	0	0.0266667	0.0133333	0.04	0.0266667	0	0.04	0	0	0	0	0	0.0133333	0	0.0533333	0	0.0133333	0	0	0	0	0.0266667	0.0133333	0.0133333	0	0.0266667	0	0.0266667	0	0.0133333	0.04	0.0133333	0.0133333	0.0266667	0.04	0.0266667	0.0666667	0	0.0133333	0	0	0.0133333	0.0133333	0.0133333	0	0.0133333	0.0266667	0	0.0133333	0	0.0649351	0.0649351	0.025974	0	0.012987	0.038961	0.0519481	0.0649351	0.012987	0.038961	0.025974	0	0	0.0649351	0.0519481	0	0.038961	0.025974	0.0649351	0	0	0.025974	0.0519481	0	0.116883	0.025974	0.025974	0.025974	0	0.025974	0	0.025974	1	7	5	22	77	-29.4	-38.182	0.94839	0.402597	0.673912	1.73333	0.8	1.96479	3.69507	5.17557	4.24892
0.25	0.208333	0.208333	0.333333	0.084507	0.0140845	0.0422535	0.084507	0.056338	0.0704225	0	0.0704225	0.056338	0.028169	0.0704225	0.056338	0.056338	0.0985915	0.056338	0.126761	0.0428571	0	0.0142857	0.0285714	0	0	0	0.0142857	0.0142857	0.0142857	0.0285714	0.0142857	0.0142857	0.0285714	0	0.0428571	0.0142857	0	0.0428571	0	0.0285714	0.0428571	0	0	0	0	0	0	0	0.0142857	0.0142857	0.0428571	0.0142857	0	0.0142857	0.0285714	0	0	0	0.0285714	0.0142857	0	0.0285714	0.0285714	0.0142857	0.0142857	0.0285714	0	0.0142857	0.0142857	0	0.0285714	0.0285714	0.0285714	0	0.0285714	0.0285714	0.0142857	0	0.0142857	0.0285714	0.0428571	0.0142857	0.0428571	0.0972222	0.0138889	0.0416667	0	0	0	0.0416667	0.0555556	0.0694444	0.0138889	0.0138889	0.0138889	0	0.0555556	0.0138889	0.0138889	0.0555556	0.0416667	0.0416667	0.0138889	0	0.0277778	0	0.0138889	0.0833333	0.0416667	0	0	0	0.0416667	0.0694444	0.0972222	0	5	4	20	72	-30.9	-42.917	1.03	0.416667	0.714287	1.2	0.625	1.97125	3.71195	5.22522	4.15741
0.306452	0.209677	0.209677	0.274194	0.0983607	0.0655738	0.163934	0.0655738	0.0983607	0.0491803	0	0.0655738	0.0655738	0.0327869	0.0491803	0.0655738	0.0491803	0.0655738	0.0819672	0.0819672	0.0166667	0.0333333	0.0166667	0.0166667	0.0333333	0.0333333	0	0	0	0	0.0333333	0.0333333	0	0.0166667	0	0.05	0.05	0.0333333	0.0166667	0	0	0	0	0.05	0	0	0	0	0.05	0	0	0.0166667	0.0333333	0	0.0166667	0.0166667	0.0166667	0	0	0.0166667	0.0333333	0	0	0.0166667	0	0	0.0666667	0	0	0	0.0166667	0.0333333	0.05	0.0166667	0	0	0.0166667	0.0333333	0.0166667	0.0166667	0	0.05	0.0166667	0.0166667	0.129032	0	0	0.016129	0.016129	0.016129	0.016129	0.0967742	0.0967742	0	0.016129	0.016129	0	0.016129	0.0322581	0.0322581	0.0967742	0.016129	0	0	0	0.0322581	0.016129	0.0322581	0.0967742	0.0483871	0.0322581	0	0	0.016129	0	0.0806452	1	3	2	18	62	-30	-48.387	1.15385	0.419355	0.722223	1.46154	0.764706	1.97986	4.02683	4.96474	3.94916
0.293333	0.16	0.24	0.306667	0.0945946	0.0405405	0.0135135	0.121622	0.0675676	0.027027	0.0405405	0.0135135	0.0675676	0.027027	0.0675676	0.0810811	0.0675676	0.0675676	0.0945946	0.0810811	0.0547945	0.0136986	0	0.0273973	0	0.0136986	0.0273973	0	0.0136986	0	0.0136986	0.0136986	0.0136986	0.0547945	0.0136986	0.0410959	0.0136986	0.0273973	0	0.0273973	0.0136986	0	0	0	0.0136986	0	0.0273973	0	0	0	0.0136986	0	0.0136986	0	0.0136986	0.0410959	0.0273973	0	0	0	0.0273973	0	0.0136986	0.0273973	0.0410959	0.0136986	0.0136986	0.0136986	0.0136986	0	0.0273973	0.0273973	0.0273973	0.0136986	0.0136986	0.0136986	0.0136986	0.0273973	0.0136986	0.0410959	0.0136986	0	0.0410959	0.0273973	0.08	0.04	0.04	0	0.0133333	0.0133333	0.08	0.0266667	0.0533333	0.0133333	0.0133333	0.0266667	0	0.0133333	0	0.0266667	0.0933333	0	0.0133333	0	0	0.0533333	0	0.08	0.0933333	0.0533333	0.04	0	0	0.04	0.0266667	0.04	1	5	3	21	75	-25	-33.333	0.83333	0.4	0.666667	1.83333	0.782609	1.95912	3.73879	5.2888	4.17463
0.264368	0.229885	0.218391	0.287356	0.0930233	0.0348837	0.0348837	0.0930233	0.0697674	0.0813953	0.0116279	0.0697674	0.0465116	0.0581395	0.0930233	0.0232558	0.0465116	0.0581395	0.0813953	0.104651	0.0588235	0	0	0.0352941	0	0.0117647	0	0.0235294	0.0117647	0	0.0235294	0	0.0117647	0.0235294	0.0352941	0.0235294	0	0.0117647	0.0235294	0.0235294	0.0235294	0.0235294	0.0117647	0.0235294	0	0.0117647	0	0	0.0235294	0.0117647	0	0.0352941	0.0117647	0.0117647	0.0117647	0.0117647	0.0352941	0.0117647	0	0.0117647	0.0235294	0.0117647	0.0588235	0	0	0	0.0117647	0.0117647	0.0235294	0	0	0.0235294	0.0117647	0.0352941	0	0.0117647	0.0117647	0.0352941	0.0117647	0.0235294	0.0117647	0.0235294	0.0352941	0.0352941	0.0804598	0.0114943	0.0114943	0	0	0.0344828	0.045977	0.0574713	0.091954	0.0114943	0.0114943	0	0	0.0114943	0.0344828	0.0689655	0.114943	0.0344828	0.0114943	0	0	0.0344828	0	0.0229885	0.103448	0.0344828	0.0574713	0	0	0.0114943	0.0114943	0.0689655	0	4	3	25	87	-35.1	-40.345	0.9	0.448276	0.8125	1.15	0.76	1.99136	3.84974	5.33576	4.07169
0.27027	0.189189	0.261261	0.279279	0.1	0.0272727	0.0727273	0.0545455	0.0818182	0.0363636	0.00909091	0.0636364	0.0545455	0.0545455	0.0727273	0.0727273	0.0272727	0.0727273	0.0909091	0.0909091	0.0550459	0	0.0183486	0.0275229	0.00917431	0	0	0.0183486	0.0183486	0.0183486	0.0275229	0.0275229	0.00917431	0.0183486	0.0183486	0.00917431	0.0183486	0	0.0458716	0.0183486	0	0.0183486	0	0.0183486	0	0	0.00917431	0	0.00917431	0.00917431	0.0183486	0.0275229	0.00917431	0.0275229	0.0183486	0	0.0366972	0.00917431	0	0.00917431	0.0183486	0.00917431	0.0366972	0	0	0.00917431	0.0366972	0.0275229	0.0183486	0	0	0.00917431	0.0366972	0.00917431	0.00917431	0.0183486	0.0183486	0.0275229	0	0.0458716	0.00917431	0.0366972	0.0183486	0.0275229	0.0630631	0.027027	0.027027	0	0.018018	0.018018	0.027027	0.0810811	0.0720721	0.027027	0.00900901	0	0	0.018018	0.018018	0.045045	0.0810811	0.027027	0.045045	0	0	0.018018	0.027027	0.0540541	0.0540541	0.045045	0.045045	0	0.00900901	0.045045	0.027027	0.0540541	2	7	3	29	111	-39.3	-35.405	0.786	0.45045	0.819671	1.42857	0.935484	1.98444	3.81522	5.38499	4.43261
0.294118	0.147059	0.191176	0.367647	0.104478	0.0447761	0.0298507	0.134328	0.0597015	0.0149254	0	0.0746269	0.0298507	0.0597015	0.0447761	0.0447761	0.104478	0.0149254	0.134328	0.119403	0.0151515	0.0151515	0	0.0757576	0	0	0	0.0454545	0	0.0151515	0	0	0.0454545	0	0.0454545	0.0454545	0.030303	0.0151515	0	0.0151515	0.0151515	0	0	0	0	0	0	0	0.0151515	0.0151515	0.030303	0.0151515	0.0151515	0	0	0.0151515	0.0454545	0	0	0.0151515	0.0151515	0	0	0.0151515	0	0	0.0151515	0.030303	0.0454545	0.0151515	0.0151515	0.030303	0	0	0	0.0151515	0.0151515	0.0454545	0.0454545	0.030303	0.0454545	0	0.0454545	0.030303	0.0441176	0.0588235	0	0.0147059	0	0.0882353	0.0441176	0.0441176	0.0588235	0.0294118	0	0	0	0.0147059	0.0147059	0.0147059	0.0735294	0.0294118	0.0294118	0	0	0	0.0294118	0.0147059	0.117647	0	0.0735294	0.0147059	0	0.0294118	0.0441176	0.0882353	0	5	4	19	68	-28.8	-42.353	1.25217	0.338235	0.51111	2	0.52	1.91305	3.67549	4.96623	4.0958
0.242857	0.157143	0.214286	0.385714	0.0434783	0.0434783	0.057971	0.115942	0.0289855	0.0144928	0.057971	0.057971	0.101449	0.0144928	0.0434783	0.0434783	0.0724638	0.0869565	0.0724638	0.15942	0	0	0.0147059	0.0294118	0.0147059	0.0147059	0	0.0147059	0.0147059	0	0.0147059	0	0.0441176	0.0294118	0.0147059	0.0294118	0	0	0.0147059	0.0147059	0	0	0.0147059	0	0.0294118	0.0147059	0	0.0147059	0	0.0147059	0	0.0441176	0.0294118	0.0294118	0.0147059	0.0294118	0	0	0	0.0147059	0.0147059	0	0.0147059	0.0147059	0	0	0.0147059	0.0294118	0.0147059	0.0147059	0	0.0441176	0.0147059	0	0.0441176	0.0294118	0.0441176	0	0.0147059	0.0147059	0.0294118	0.0441176	0.0441176	0.0441176	0.1	0	0.0142857	0.0142857	0	0.0285714	0.0428571	0.0428571	0.0571429	0.0142857	0.0142857	0.0285714	0	0.0142857	0	0.0285714	0.0857143	0.0142857	0.0142857	0	0	0.0428571	0	0.0428571	0.1	0.0285714	0.0142857	0.0142857	0.0142857	0.0142857	0.0428571	0.142857	2	4	2	18	70	-25.1	-35.857	0.96538	0.371429	0.59091	1.54545	0.555556	1.92177	3.79917	5.23395	4.12835
0.213333	0.266667	0.306667	0.213333	0.027027	0.0810811	0.0135135	0	0.0945946	0.0405405	0.027027	0.108108	0.0675676	0.0675676	0.0810811	0.0945946	0.0135135	0.0810811	0.0945946	0.0135135	0	0.0136986	0.0136986	0	0.0410959	0.0136986	0.0273973	0	0.0410959	0.0273973	0.0136986	0.0273973	0	0	0	0	0	0.0410959	0.0547945	0	0.0136986	0	0	0.0273973	0.0136986	0	0	0.0136986	0	0.0273973	0.0684932	0	0.0273973	0.0136986	0.0273973	0	0.0136986	0.0273973	0	0.0273973	0.0136986	0	0.0273973	0.0410959	0	0.0547945	0.0273973	0.0136986	0	0.0136986	0	0	0.0273973	0	0	0.0547945	0	0.0410959	0.0410959	0.0136986	0.0136986	0	0	0	0.0266667	0.0266667	0.0133333	0.0133333	0	0	0.04	0.08	0.08	0.0133333	0.04	0	0	0.04	0.0133333	0.08	0.0533333	0.0533333	0.04	0.0133333	0	0.04	0	0.106667	0.0533333	0.0133333	0	0	0.0133333	0.0266667	0.0533333	0.04	1	5	4	17	75	-32	-42.667	0.74419	0.573333	1.34375	0.8	1.4375	1.98241	3.44021	4.98244	4.23527
0.164179	0.238806	0.283582	0.313433	0.0606061	0.0606061	0.0454545	0.0151515	0.0606061	0.030303	0.0151515	0.121212	0.030303	0.0757576	0.0909091	0.0909091	0.0151515	0.0757576	0.136364	0.0909091	0.0307692	0.0153846	0.0153846	0	0	0	0	0.0461538	0	0	0	0.0307692	0	0.0153846	0	0	0.0153846	0.0307692	0	0.0153846	0.0153846	0	0.0153846	0	0	0.0153846	0	0	0	0.0461538	0.0461538	0.0307692	0.0153846	0	0.0153846	0	0.0307692	0.0307692	0	0.0153846	0	0.0307692	0.0461538	0.0153846	0	0	0.0769231	0.0153846	0	0.0153846	0	0	0.0153846	0	0	0.0615385	0.0307692	0.0307692	0.0461538	0.0307692	0.0153846	0.0153846	0.0153846	0.0461538	0.104478	0.0298507	0	0.0149254	0	0.0149254	0	0	0.0746269	0.0298507	0.0298507	0	0	0.0298507	0	0.0597015	0.0746269	0.0298507	0.0746269	0	0	0.0298507	0.0447761	0.0149254	0.104478	0.0298507	0.0149254	0	0.0149254	0.0447761	0.0746269	0.0298507	1	5	3	21	67	-37.7	-56.269	1.07714	0.522388	1.09375	0.6875	0.904762	1.96157	3.78699	4.97408	4.10514
0.238806	0.208955	0.298507	0.253731	0.0757576	0.0454545	0.0454545	0.0606061	0.0757576	0.030303	0.030303	0.0606061	0.0757576	0.0757576	0.0606061	0.0909091	0.0151515	0.0606061	0.136364	0.0454545	0.0307692	0	0.0307692	0.0153846	0.0153846	0	0	0.0153846	0	0.0307692	0	0.0307692	0	0	0.0307692	0.0307692	0.0307692	0.0307692	0	0.0153846	0.0153846	0	0	0.0153846	0.0153846	0	0	0.0153846	0.0153846	0.0153846	0.0307692	0	0.0153846	0.0153846	0.0307692	0.0153846	0.0153846	0.0153846	0.0307692	0.0153846	0.0307692	0.0153846	0.0153846	0	0	0.0307692	0.0615385	0	0	0	0	0.0153846	0.0307692	0.0153846	0	0.0153846	0.0307692	0.0307692	0.0461538	0.0307692	0	0.0153846	0.0153846	0.0153846	0.0746269	0.0298507	0.0447761	0	0.0149254	0	0.0149254	0.0597015	0.0447761	0.0447761	0.0149254	0	0.0149254	0.0149254	0.0149254	0.0447761	0.0746269	0.0298507	0.0447761	0	0	0.0149254	0.0447761	0.0746269	0.104478	0.0149254	0.0149254	0	0	0.0597015	0.0149254	0.0447761	3	4	1	18	67	-26.8	-40	0.78824	0.507463	1.0303	1.14286	1.17647	1.98805	3.82035	5.30306	4.27658
0.144928	0.202899	0.304348	0.347826	0.0588235	0.0294118	0.0735294	0.0441176	0.0147059	0.0441176	0.0294118	0.102941	0.0441176	0.0441176	0.161765	0.0588235	0.0294118	0.0882353	0.0882353	0.147059	0.0298507	0	0.0149254	0.0149254	0	0	0	0.0298507	0	0	0	0.0149254	0.0149254	0	0.0149254	0.0149254	0.0149254	0	0	0	0	0.0149254	0	0.0149254	0.0149254	0.0149254	0	0	0	0.0298507	0.0298507	0.0447761	0.0149254	0	0	0.0298507	0	0	0.0149254	0.0298507	0.0298507	0.0149254	0.104478	0.0149254	0.0149254	0.0149254	0.0298507	0	0	0.0298507	0	0	0.0149254	0.0298507	0.0149254	0.0298507	0	0.0149254	0.0447761	0.0298507	0	0.0447761	0.0149254	0.0895522	0.0869565	0.0144928	0.0289855	0	0	0	0	0.0144928	0.057971	0.0289855	0	0	0.0144928	0.0289855	0	0.057971	0.130435	0.0144928	0.0434783	0	0	0	0.0434783	0.057971	0.130435	0.0289855	0	0	0	0.0289855	0.0144928	0.144928	1	3	2	20	69	-35.9	-52.029	1.02571	0.507246	1.02941	0.714286	0.875	1.92302	3.8783	4.97018	3.76773
0.291667	0.152778	0.180556	0.375	0.056338	0.056338	0.0704225	0.126761	0.0704225	0.028169	0.0140845	0.0422535	0.028169	0.028169	0.0140845	0.112676	0.140845	0.0422535	0.112676	0.084507	0	0.0142857	0.0142857	0.0285714	0.0285714	0.0142857	0	0.0142857	0.0142857	0.0142857	0	0.0142857	0.0428571	0.0285714	0	0.0571429	0.0142857	0.0142857	0.0142857	0.0285714	0.0142857	0	0	0.0142857	0	0	0.0142857	0	0	0	0.0285714	0.0142857	0	0	0	0.0285714	0.0142857	0.0142857	0	0	0	0.0142857	0	0	0.0571429	0.0142857	0.0285714	0.0142857	0.0428571	0.0285714	0.0142857	0.0428571	0.0142857	0	0.0142857	0.0142857	0.0142857	0	0	0.1	0.0285714	0	0.0571429	0	0.166667	0.0416667	0.0138889	0	0	0.0277778	0.0277778	0	0.0555556	0.0138889	0.0138889	0	0	0.0277778	0.0416667	0	0.0694444	0.0277778	0.0416667	0	0	0.0138889	0.0138889	0.0138889	0.208333	0.0277778	0.0277778	0	0	0.0277778	0.0138889	0.0555556	0	4	3	26	72	-34.2	-47.5	1.425	0.333333	0.499999	1.90909	0.481481	1.90909	3.78795	5.04477	3.81108
0.140625	0.375	0.296875	0.1875	0.031746	0.0634921	0.0634921	0	0.031746	0.126984	0.15873	0.047619	0.0793651	0.111111	0.047619	0.0634921	0	0.0634921	0.047619	0.0793651	0.016129	0.016129	0	0	0.016129	0.0322581	0.016129	0	0	0.0322581	0.016129	0	0	0	0	0	0.016129	0.016129	0	0	0	0.0645161	0.0322581	0.0322581	0.0322581	0.0483871	0.0322581	0.0483871	0	0.0322581	0.016129	0	0	0.0322581	0.0483871	0	0.016129	0.016129	0.0483871	0.016129	0.016129	0.0322581	0	0	0	0	0.016129	0.0483871	0	0	0	0	0	0	0.0645161	0	0.0322581	0	0	0.016129	0	0.0322581	0.016129	0.0322581	0.03125	0.015625	0.015625	0	0	0.015625	0.03125	0.03125	0.03125	0.046875	0.046875	0.078125	0.015625	0.015625	0.046875	0.0625	0.078125	0.015625	0.015625	0.015625	0.015625	0.109375	0.015625	0.03125	0.046875	0.015625	0.015625	0	0	0.015625	0.046875	0.046875	2	6	3	15	64	-26.2	-40.938	0.6093	0.671875	2.04762	0.375	1.58333	1.90158	3.68557	4.92558	4.41562
0.338235	0.147059	0.147059	0.367647	0.104478	0.0298507	0.0447761	0.134328	0.0447761	0.0298507	0.0149254	0.0447761	0.0746269	0	0.0298507	0.0447761	0.119403	0.0895522	0.0298507	0.134328	0.0606061	0	0.0151515	0.030303	0.0151515	0	0.0151515	0	0.030303	0	0.030303	0.0151515	0.0151515	0.030303	0.030303	0.0606061	0	0.0151515	0	0.030303	0.0151515	0	0	0.0151515	0	0	0	0.0151515	0.0151515	0.0151515	0	0.0151515	0.0151515	0	0.030303	0.030303	0	0	0	0	0.0151515	0	0	0.0151515	0.030303	0	0	0.0151515	0.030303	0.0151515	0.030303	0.0454545	0.0151515	0.030303	0	0.030303	0.030303	0	0	0	0.0454545	0.0454545	0	0.0454545	0.0882353	0.0294118	0.0441176	0.0147059	0.0147059	0.0441176	0.0588235	0.0441176	0.0294118	0.0147059	0.0147059	0	0	0.0441176	0.0294118	0	0	0.0441176	0.0294118	0.0147059	0	0.0147059	0.0294118	0.0147059	0.0588235	0.0588235	0.0588235	0	0	0.0588235	0.0294118	0.0882353	1	6	4	17	68	-18.4	-27.059	0.92	0.294118	0.416667	2.3	0.4	1.8731	3.57383	5.08955	4.33792
0.275	0.125	0.2125	0.3875	0.0886076	0.0253165	0.0506329	0.101266	0.0379747	0.0253165	0.0253165	0.0253165	0.0506329	0	0.0632911	0.101266	0.101266	0.0759494	0.0506329	0.164557	0.0512821	0	0.0128205	0.025641	0	0	0.025641	0	0.025641	0	0.025641	0.0128205	0.0128205	0.0384615	0.025641	0.025641	0	0.0128205	0.0128205	0.0128205	0.0128205	0	0	0.0128205	0	0	0	0.025641	0.0128205	0	0	0.0128205	0.0128205	0	0.0128205	0.025641	0	0	0	0	0.0128205	0	0	0.0512821	0.0384615	0	0.0128205	0.0512821	0.025641	0.0128205	0.025641	0.0384615	0.025641	0.025641	0	0.0128205	0.0128205	0	0.025641	0.0128205	0.0384615	0.0384615	0.0128205	0.0769231	0.1625	0.0125	0.0375	0.0125	0.025	0.0125	0.0125	0	0.025	0.0125	0.0125	0	0	0.0375	0.025	0	0.0625	0.025	0.025	0.0125	0	0.0125	0.0375	0.025	0.15	0.075	0.0375	0	0	0.05	0.0375	0.0375	2	6	3	27	80	-28.2	-35.25	1.04444	0.3375	0.509434	2.2	0.548387	1.89201	3.64637	5.14073	4.0792
0.27	0.17	0.18	0.38	0.0909091	0.020202	0.0606061	0.121212	0.0505051	0.040404	0.020202	0.0606061	0.0505051	0.010101	0.040404	0.0707071	0.0808081	0.0909091	0.0808081	0.131313	0.0510204	0.0102041	0	0.0306122	0	0	0.0204082	0	0.0102041	0	0.0102041	0.0204082	0.0306122	0.0306122	0.0306122	0.0306122	0.0102041	0	0.0204082	0.0204082	0.0102041	0	0	0.0306122	0	0	0	0.0204082	0.0102041	0	0.0204082	0.0306122	0.0102041	0	0.0102041	0.0306122	0	0	0	0.0102041	0.0306122	0	0	0.0102041	0.0204082	0.0102041	0.0204082	0.0204082	0.0204082	0.0102041	0.0102041	0.0408163	0.0306122	0.0408163	0	0.0204082	0.0102041	0.0102041	0.0306122	0.0204082	0.0204082	0.0510204	0.0102041	0.0510204	0.1	0.05	0.04	0	0	0.04	0.03	0.01	0.06	0.01	0.02	0	0	0	0.02	0.05	0.09	0.01	0.01	0	0.01	0.01	0	0.04	0.13	0.05	0.04	0	0	0.05	0.05	0.06	1	6	4	31	100	-33	-33	0.94286	0.35	0.538462	1.58824	0.473684	1.92037	3.83324	5.29703	4.11421
0.30303	0.106061	0.181818	0.409091	0.107692	0.0307692	0.0615385	0.123077	0.0307692	0.0307692	0.0153846	0.0307692	0.0461538	0	0.0615385	0.0769231	0.107692	0.0461538	0.0615385	0.184615	0.0625	0.015625	0.015625	0.015625	0.015625	0	0.015625	0	0.015625	0	0.03125	0	0.03125	0	0.046875	0.046875	0	0.015625	0	0.015625	0.015625	0	0	0.015625	0	0	0	0.015625	0.015625	0	0	0.015625	0.015625	0	0.015625	0.015625	0	0	0	0	0.03125	0	0	0.03125	0	0	0.015625	0.0625	0.015625	0	0.015625	0.078125	0	0.03125	0	0.015625	0	0	0.03125	0.03125	0.0625	0.046875	0	0.0625	0.106061	0.0454545	0	0	0.0151515	0.0606061	0.0151515	0.0454545	0.0606061	0.0151515	0	0	0	0.030303	0	0	0.0454545	0.030303	0.030303	0	0	0	0.030303	0.0454545	0.121212	0.030303	0.0757576	0	0	0	0.0454545	0.121212	1	4	2	19	66	-24	-36.364	1.26316	0.287879	0.404256	2.85714	0.444444	1.83998	3.66207	4.87696	3.90615
0.231884	0.15942	0.231884	0.376812	0.0735294	0.0441176	0.0294118	0.0588235	0.0735294	0.0294118	0.0147059	0.0441176	0.0588235	0.0588235	0.0441176	0.0588235	0.0294118	0.0294118	0.117647	0.205882	0.0149254	0.0149254	0.0149254	0.0298507	0.0298507	0	0	0.0149254	0.0149254	0.0149254	0.0298507	0	0	0.0149254	0.0149254	0.0298507	0.0298507	0.0298507	0.0149254	0	0	0.0149254	0	0.0149254	0	0.0149254	0	0	0	0	0	0.0447761	0.0298507	0	0.0298507	0	0.0298507	0.0149254	0	0.0149254	0	0.0149254	0	0.0298507	0	0	0.0149254	0.0447761	0	0	0	0.0298507	0.0149254	0	0.0149254	0	0.0447761	0.0149254	0.0149254	0.0298507	0.0298507	0.0149254	0.0895522	0.0746269	0.0724638	0.0434783	0	0	0.0144928	0.0289855	0.0434783	0.0289855	0.057971	0.0289855	0.0144928	0	0	0.0289855	0.0144928	0.0144928	0.115942	0.0144928	0.0434783	0	0.0144928	0.0144928	0	0.0144928	0.130435	0.0289855	0.057971	0	0	0.0144928	0.0289855	0.101449	3	4	1	21	69	-27.7	-40.145	1.02593	0.391304	0.642856	1.45455	0.615385	1.93077	3.63214	5.06036	4.10458
0.238095	0.238095	0.285714	0.238095	0.0483871	0.0645161	0.0806452	0.0322581	0.0483871	0.0645161	0	0.112903	0.0806452	0.0483871	0.0967742	0.0645161	0.0483871	0.0645161	0.0967742	0.0322581	0.0163934	0	0.0163934	0.0163934	0	0.0163934	0	0.0491803	0.0327869	0.0163934	0.0491803	0	0.0163934	0.0163934	0	0	0	0.0163934	0.0327869	0	0.0163934	0	0	0.0491803	0	0	0	0	0.0163934	0.0327869	0.0491803	0.0163934	0.0327869	0.0327869	0	0.0163934	0.0163934	0	0	0.0163934	0.0327869	0.0327869	0.0163934	0.0163934	0	0.0163934	0.0327869	0.0163934	0	0.0163934	0.0327869	0	0.0163934	0.0491803	0	0	0.0163934	0	0.0327869	0.0491803	0.0163934	0	0.0163934	0	0.047619	0.031746	0	0.015873	0.015873	0.031746	0.031746	0.047619	0.0793651	0.015873	0.015873	0.015873	0	0.031746	0.031746	0.031746	0.0952381	0.031746	0.031746	0	0	0.031746	0.015873	0.0793651	0.0952381	0.015873	0.047619	0	0	0.015873	0.031746	0.031746	1	4	2	17	63	-25.2	-40	0.76364	0.52381	1.1	1	1.2	1.99524	3.77897	5.13517	4.35096
0.283582	0.164179	0.238806	0.313433	0.0454545	0.0909091	0.0606061	0.0909091	0.030303	0.030303	0.030303	0.0757576	0.0909091	0.0151515	0.0606061	0.0757576	0.106061	0.030303	0.0909091	0.0757576	0	0.0461538	0	0	0.0153846	0.0153846	0.0153846	0.0461538	0.0461538	0	0.0153846	0	0	0	0.0769231	0.0153846	0	0.0153846	0	0.0153846	0.0153846	0	0	0.0153846	0	0	0	0.0307692	0.0461538	0.0153846	0	0	0.0153846	0.0307692	0.0153846	0.0307692	0	0	0.0153846	0	0.0153846	0.0153846	0	0.0307692	0.0461538	0.0153846	0	0.0153846	0.0307692	0	0.0307692	0.0461538	0	0.0153846	0	0.0153846	0.0307692	0	0.0461538	0.0153846	0.0153846	0	0.0153846	0.0461538	0.0746269	0.0149254	0.0298507	0	0	0.0149254	0.0895522	0.0447761	0.0597015	0.0149254	0.0447761	0.0149254	0	0.0149254	0.0149254	0	0.0746269	0.0447761	0.0149254	0	0.0149254	0.0597015	0	0.0298507	0.0895522	0.0447761	0.0149254	0.0149254	0	0.0298507	0.0149254	0.0895522	1	5	3	19	67	-27.3	-40.746	1.01111	0.402985	0.675	1.72727	0.761905	1.96157	3.84327	5.04316	4.23176
0.25	0.2	0.216667	0.333333	0.0508475	0.0508475	0.135593	0.118644	0.0508475	0.0338983	0.0338983	0.0847458	0.0508475	0.0338983	0.0338983	0.101695	0.0847458	0.0847458	0.118644	0.0338983	0	0.0172414	0.0172414	0.0172414	0.0172414	0.0172414	0	0.0172414	0.0344828	0	0	0	0.0344828	0.0172414	0.0689655	0	0	0.0172414	0	0.0344828	0.0344828	0	0	0	0	0.0172414	0	0.0172414	0.0172414	0.0344828	0.0172414	0.0172414	0.0172414	0.0172414	0	0.0172414	0	0	0.0172414	0.0172414	0	0	0	0.0344828	0.0344828	0.0344828	0.0172414	0.0172414	0.0172414	0	0.0172414	0.0517241	0	0.0172414	0.0172414	0.0517241	0.0172414	0.0172414	0.0344828	0.0517241	0	0	0.0172414	0	0.0833333	0	0.0333333	0	0	0.0166667	0.0333333	0.0666667	0.05	0.0333333	0.0166667	0	0	0.0166667	0.0166667	0.0666667	0.0666667	0.0333333	0.0333333	0	0	0.0166667	0	0.0666667	0.0666667	0.0333333	0.0166667	0	0	0.05	0.05	0.1	1	3	2	14	60	-20.6	-34.333	0.824	0.416667	0.714287	1.25	0.65	1.97077	4.06289	5.16376	4.15359
0.266667	0.16	0.24	0.333333	0.0675676	0.0405405	0.0540541	0.0810811	0.0405405	0.027027	0.027027	0.0675676	0.0540541	0.0540541	0.0675676	0.0675676	0.108108	0.0405405	0.0810811	0.108108	0.0136986	0	0.0410959	0.0136986	0.0273973	0	0	0.0136986	0	0.0273973	0.0273973	0.0136986	0.0410959	0	0.0136986	0.0273973	0.0273973	0	0	0.0136986	0	0.0136986	0	0.0136986	0.0136986	0	0.0136986	0	0	0.0273973	0.0136986	0.0273973	0.0136986	0.0136986	0.0273973	0	0.0136986	0.0136986	0.0136986	0.0136986	0.0136986	0.0136986	0.0136986	0.0273973	0.0273973	0	0.0136986	0.0273973	0.0136986	0.0273973	0	0.0547945	0	0	0.0136986	0.0273973	0.0273973	0.0136986	0.0136986	0.0273973	0.0273973	0.0136986	0.0410959	0.0273973	0.106667	0.0533333	0	0.0133333	0.0133333	0.0266667	0.0133333	0.0266667	0.0533333	0.0133333	0.0133333	0.0133333	0	0.0533333	0.0133333	0	0.08	0	0.0666667	0	0	0.0266667	0.0666667	0	0.106667	0.0666667	0.04	0	0	0.0266667	0.04	0.04	1	6	4	24	75	-33.9	-45.2	1.13	0.4	0.666667	1.66667	0.72	1.95398	3.85902	5.41908	4.13467
0.263158	0.184211	0.197368	0.355263	0.0533333	0.0933333	0.04	0.0533333	0.0666667	0.0266667	0.04	0.0533333	0.0933333	0	0.04	0.0666667	0.0533333	0.0666667	0.0666667	0.173333	0	0.0135135	0.027027	0.0135135	0.027027	0	0.027027	0.0405405	0.027027	0	0	0.027027	0	0.0135135	0.0135135	0.027027	0.0135135	0.027027	0.0135135	0.0135135	0	0.0135135	0	0.0135135	0.0135135	0	0.0135135	0.0135135	0	0	0	0.0540541	0.0405405	0.027027	0.0135135	0.0135135	0	0	0	0	0.027027	0	0	0.0135135	0.0135135	0	0.027027	0.027027	0	0.027027	0	0.0135135	0.0405405	0.0135135	0.0135135	0	0.027027	0	0.027027	0.0135135	0.027027	0.0540541	0.027027	0.0675676	0.118421	0.0263158	0	0	0.0131579	0.0131579	0.0131579	0.0657895	0.0526316	0.0131579	0	0	0	0.0526316	0.0263158	0.0394737	0.0789474	0.0263158	0.0526316	0	0	0.0131579	0.0131579	0.0131579	0.144737	0.0394737	0.0394737	0	0	0	0.0263158	0.0921053	1	4	2	23	76	-24.9	-32.763	0.85862	0.381579	0.617021	1.42857	0.555556	1.94889	3.71761	5.21115	3.98326
0.260274	0.205479	0.287671	0.246575	0.0555556	0.0277778	0.0833333	0.0694444	0.0972222	0.0416667	0	0.0694444	0.0833333	0.0555556	0.0833333	0.0555556	0.0277778	0.0694444	0.0972222	0.0555556	0.0140845	0	0.028169	0.0140845	0.0140845	0	0	0.0140845	0.056338	0.028169	0.0140845	0	0.0140845	0.028169	0	0.028169	0	0.028169	0.0704225	0	0.0140845	0	0	0.028169	0	0	0	0	0	0.028169	0.028169	0.0140845	0.028169	0	0.0140845	0.0422535	0.0140845	0.028169	0	0.0140845	0.0140845	0.0140845	0.0140845	0.0422535	0	0.0140845	0.0422535	0	0.0140845	0	0	0.0140845	0.056338	0.0140845	0	0	0.0140845	0.0140845	0.056338	0.0140845	0.0140845	0	0.028169	0.0140845	0.0410959	0.0410959	0.0273973	0	0	0.0136986	0.0821918	0.0547945	0.0547945	0.0273973	0.0273973	0	0.0136986	0.0410959	0.0273973	0	0.0958904	0.0136986	0.0547945	0.0136986	0.0136986	0.0273973	0.0136986	0.0410959	0.0547945	0.0547945	0.0136986	0.0136986	0	0.0410959	0	0.0684932	2	6	3	20	73	-27.3	-37.397	0.75833	0.493151	0.972974	1.26667	1.16667	1.98967	3.75665	5.13743	4.36893
0.375	0.147727	0.125	0.352273	0.149425	0.0344828	0.0804598	0.137931	0.0804598	0.0344828	0	0.0344828	0.0344828	0.0114943	0.0114943	0.0689655	0.114943	0.0689655	0.0689655	0.103448	0.0348837	0.0232558	0.0116279	0.0813953	0.0348837	0	0	0	0.0232558	0	0.0116279	0.0116279	0.0465116	0.0116279	0.0348837	0.0465116	0.0232558	0	0.0116279	0.0348837	0	0	0	0.0348837	0	0	0	0	0.0232558	0	0.0116279	0	0.0232558	0.0116279	0	0	0	0.0116279	0	0	0.0116279	0	0	0	0.0348837	0.0116279	0	0.0232558	0.0697674	0	0.0232558	0.0232558	0.0465116	0.0232558	0	0	0	0.0116279	0	0.0581395	0.0116279	0.0465116	0.0116279	0.0348837	0.0568182	0.0340909	0.0340909	0	0	0.0340909	0.0681818	0.136364	0.0113636	0.0113636	0.0227273	0	0.0113636	0.0340909	0	0.0568182	0.0227273	0.0113636	0.0227273	0.0227273	0	0.0227273	0.0227273	0	0.0681818	0.0340909	0.0113636	0.0227273	0	0.0340909	0.0227273	0.147727	1	6	2	17	88	-14.2	-16.136	0.59167	0.272727	0.374999	2.53846	0.354839	1.84347	3.70275	4.914	4.15475
0.202532	0.240506	0.291139	0.265823	0.0384615	0.0769231	0.0512821	0.0384615	0.0384615	0.0641026	0.0769231	0.0641026	0.0897436	0.0384615	0.102564	0.0641026	0.0384615	0.0641026	0.0769231	0.0897436	0	0.025974	0	0.012987	0	0.025974	0.025974	0.025974	0.012987	0.012987	0.012987	0	0	0.025974	0.012987	0	0.012987	0	0	0.012987	0	0.038961	0.012987	0.012987	0.038961	0	0.038961	0	0	0.025974	0.012987	0.025974	0.025974	0.025974	0.038961	0	0.025974	0	0	0.012987	0.025974	0	0.025974	0.0519481	0.025974	0	0.012987	0.025974	0	0.025974	0	0.012987	0.012987	0	0.038961	0.012987	0.012987	0.025974	0.025974	0.012987	0.012987	0.012987	0.025974	0.038961	0.0506329	0.0506329	0.0126582	0	0.0126582	0.0126582	0.0253165	0.0253165	0.0506329	0.0126582	0.0379747	0.0253165	0.0126582	0.0506329	0.0379747	0.0126582	0.0759494	0.0126582	0.0632911	0.0126582	0.0126582	0.0506329	0.0253165	0.0379747	0.0759494	0.0506329	0.0126582	0.0126582	0	0.0253165	0.0379747	0.0379747	3	7	3	22	79	-37.7	-47.722	0.89762	0.531646	1.13514	0.842105	1.09524	1.98744	3.95515	5.32485	4.56946
0.2625	0.1625	0.25	0.325	0.0506329	0.0632911	0.0253165	0.0759494	0.0379747	0.0379747	0.0253165	0.0506329	0.101266	0.0253165	0.0379747	0.0886076	0.0759494	0.0379747	0.101266	0.113924	0	0.0128205	0.0128205	0.025641	0.025641	0.025641	0.0128205	0	0.0384615	0	0.0128205	0.025641	0.025641	0	0.0384615	0.0128205	0	0.0128205	0.025641	0	0	0	0	0.025641	0.0128205	0.0128205	0	0	0	0	0.0384615	0.0128205	0.025641	0.0128205	0.0384615	0.025641	0	0.0128205	0	0.0128205	0	0.0128205	0	0.025641	0.025641	0.0128205	0.0128205	0.0384615	0.025641	0.025641	0	0.025641	0.0128205	0	0.0128205	0.0128205	0.0512821	0	0.0128205	0.0384615	0.025641	0.025641	0.0128205	0.0512821	0.05	0.0375	0.0125	0	0.0125	0.0625	0.0375	0.05	0.05	0.0375	0.0375	0	0	0	0.025	0	0.075	0.025	0.0125	0.0125	0.0125	0.0375	0.0625	0	0.075	0.025	0.05	0.0375	0	0.0375	0.0125	0.0875	2	7	4	22	80	-35.5	-44.375	1.07576	0.4125	0.702128	1.61538	0.769231	1.9595	3.70828	5.30426	4.3492
0.270833	0.25	0.21875	0.260417	0.0421053	0.0842105	0.105263	0.0736842	0.0526316	0.0842105	0.0631579	0.0526316	0.0631579	0.0210526	0.0315789	0.0947368	0.115789	0.0631579	0.0526316	0.0315789	0.0106383	0.0212766	0	0.0106383	0.0106383	0.0212766	0.0319149	0.0212766	0.0319149	0.0106383	0	0.0212766	0.0212766	0.0425532	0.0106383	0	0.0106383	0.0212766	0.0106383	0.0106383	0.0212766	0.0319149	0.0212766	0.0106383	0.0106383	0.0106383	0.0106383	0.0319149	0.0106383	0.0106383	0.0106383	0.0212766	0	0.0212766	0.0319149	0.0106383	0	0	0.0106383	0.0106383	0.0106383	0	0	0.0212766	0.0744681	0.0106383	0.0106383	0	0.0212766	0.0212766	0.0319149	0.0425532	0.0212766	0.0319149	0	0.0106383	0.0106383	0	0.0212766	0.0212766	0.0106383	0	0.0106383	0.0106383	0.0625	0.0104167	0.03125	0	0.0104167	0.0208333	0.03125	0.104167	0.0520833	0.03125	0.0208333	0	0.0104167	0.0104167	0.0416667	0.0833333	0.0729167	0.03125	0.03125	0.0104167	0	0.0208333	0.0104167	0.03125	0.0625	0.03125	0.0104167	0.0104167	0	0.0520833	0.0104167	0.0729167	2	6	3	23	96	-28.8	-30	0.64	0.46875	0.882353	1.08333	0.84	1.99553	3.95288	5.4808	4.3848
0.197802	0.230769	0.296703	0.274725	0.0444444	0.0555556	0.122222	0.0555556	0.0444444	0.0666667	0.0555556	0.0666667	0.0444444	0.0333333	0.111111	0.1	0.0666667	0.0666667	0.0888889	0.0555556	0.011236	0	0.011236	0.0224719	0	0.0224719	0.011236	0.0224719	0	0.011236	0	0.0224719	0	0.011236	0.0337079	0.011236	0	0.0224719	0.0224719	0	0.0224719	0	0.0337079	0.011236	0.011236	0.011236	0.011236	0.0224719	0.0224719	0	0.0337079	0.011236	0.011236	0.011236	0	0.0224719	0.011236	0.011236	0	0.011236	0.0337079	0	0.0449438	0.0337079	0.0449438	0.0337079	0	0.0224719	0.0224719	0.0224719	0.011236	0.011236	0.011236	0.0337079	0.011236	0.011236	0	0.011236	0.0561798	0.0224719	0	0.0224719	0.0224719	0.011236	0.0549451	0.032967	0.032967	0	0.010989	0.021978	0.021978	0.021978	0.043956	0.043956	0.021978	0	0.010989	0.032967	0.043956	0.021978	0.0879121	0.032967	0.043956	0	0	0.043956	0.043956	0.032967	0.0769231	0.043956	0.0549451	0	0.010989	0.021978	0.010989	0.0549451	3	7	3	26	91	-34.7	-38.132	0.72292	0.527473	1.11628	0.857143	1.08	1.98279	4.09639	5.43198	4.49383
0.294118	0.176471	0.223529	0.305882	0.130952	0.0357143	0.0952381	0.107143	0.0714286	0.0119048	0.0238095	0.0595238	0.0595238	0.0595238	0.047619	0.0595238	0.0357143	0.0714286	0.119048	0.0833333	0.060241	0.0120482	0	0.060241	0.0240964	0	0	0.0120482	0.0120482	0	0.0120482	0	0	0.0361446	0.0361446	0.0361446	0.0120482	0.0120482	0.0120482	0.0361446	0	0	0	0.0120482	0	0.0120482	0	0.0120482	0	0.0240964	0.0240964	0.0120482	0.0361446	0.0120482	0	0.0120482	0.0120482	0.0120482	0.0240964	0.0120482	0	0.0240964	0.0240964	0	0.0120482	0.0120482	0.0120482	0.0240964	0.0240964	0	0.0120482	0	0.0361446	0	0	0.0240964	0.0481928	0.0120482	0.0120482	0.0481928	0.0240964	0	0.0481928	0.0120482	0.0705882	0.0117647	0.0117647	0	0.0117647	0.0352941	0.0352941	0.117647	0.0588235	0.0235294	0.0117647	0	0.0117647	0.0352941	0	0.0235294	0.0823529	0.0352941	0.0470588	0	0	0.0117647	0.0235294	0.0117647	0.0705882	0.0470588	0.0470588	0	0	0.0117647	0.0235294	0.105882	2	5	2	22	85	-30.7	-36.118	0.90294	0.4	0.666667	1.66667	0.730769	1.96678	3.98675	5.22144	4.19918
0.177778	0.266667	0.322222	0.233333	0.0337079	0.0224719	0.0561798	0.011236	0.0449438	0.0786517	0	0.146067	0.101124	0.0786517	0.0786517	0.0561798	0	0.0898876	0.123596	0.0224719	0	0	0.0340909	0	0	0	0	0.0227273	0.0454545	0.0340909	0.0227273	0.0113636	0	0	0.0113636	0	0.0113636	0.0113636	0.0227273	0	0.0113636	0.0227273	0	0.0454545	0	0	0	0	0	0.0454545	0.0909091	0.0113636	0.0227273	0.0113636	0.0568182	0.0113636	0.0227273	0.0227273	0	0.0340909	0.0113636	0.0227273	0.0227273	0.0113636	0	0.0454545	0.0113636	0	0	0	0	0	0.0113636	0.0340909	0	0.0454545	0.0340909	0.0227273	0.0340909	0.0340909	0	0	0.0113636	0.0113636	0.0333333	0.0222222	0.0222222	0.0111111	0	0.0222222	0.0333333	0.0333333	0.0444444	0.0444444	0.0444444	0.0111111	0	0.0333333	0.0444444	0.0444444	0.0333333	0.0555556	0.0555556	0	0.0111111	0.0444444	0.0333333	0.0666667	0.0222222	0.0333333	0.0222222	0	0.0111111	0.0555556	0.0333333	0.0555556	2	8	5	21	90	-35.2	-39.111	0.66415	0.588889	1.43243	0.666667	1.38095	1.96786	3.44207	4.99473	4.59217
0.2	0.277778	0.277778	0.244444	0.0449438	0.0224719	0.0224719	0.011236	0.0337079	0.0898876	0.0449438	0.101124	0.0786517	0.0898876	0.0786517	0.0337079	0.0337079	0.0786517	0.0337079	0.101124	0.0227273	0	0.0227273	0	0	0.0113636	0	0.0113636	0.0340909	0.0227273	0.0454545	0.0227273	0	0	0	0.0113636	0.0113636	0	0.0227273	0	0.0113636	0.0454545	0.0113636	0.0227273	0.0113636	0.0227273	0.0113636	0	0.0227273	0.0227273	0.0227273	0.0340909	0.0113636	0.0113636	0.0568182	0	0.0113636	0.0113636	0.0227273	0.0340909	0.0113636	0.0340909	0.0227273	0.0113636	0	0.0227273	0	0.0113636	0	0.0113636	0.0113636	0.0113636	0.0113636	0.0227273	0.0113636	0.0340909	0.0227273	0.0113636	0	0	0.0113636	0.0340909	0.0113636	0.0454545	0.0555556	0.0333333	0.0333333	0	0	0.0111111	0.0111111	0.0444444	0.0777778	0.0444444	0.0444444	0	0	0.0111111	0.0111111	0.0777778	0.111111	0.0222222	0.0111111	0	0.0111111	0.0333333	0.0555556	0.0333333	0.0888889	0.0111111	0.0111111	0	0	0.0444444	0.0111111	0.0777778	1	5	3	25	90	-47.8	-53.111	0.956	0.555556	1.25	0.72	1.13636	1.98786	3.53962	5.38967	4.20967
0.255102	0.173469	0.336735	0.234694	0.0927835	0.0309278	0.0618557	0.0515464	0.0515464	0.0412371	0.0412371	0.0412371	0.0618557	0.0515464	0.134021	0.0824742	0.0515464	0.0412371	0.0824742	0.0618557	0.03125	0.0104167	0.03125	0.0208333	0.0104167	0.0104167	0.0104167	0	0.0104167	0.0208333	0.0416667	0.0104167	0.0208333	0	0.0208333	0.0104167	0.0208333	0	0.0208333	0.0104167	0	0.03125	0	0.0104167	0.0104167	0.0104167	0	0.0208333	0.0208333	0.0104167	0.0104167	0	0.03125	0	0.0208333	0.0104167	0.0208333	0	0.0104167	0.0208333	0.0208333	0.0104167	0.0625	0.03125	0.0104167	0	0.0416667	0.03125	0.0104167	0.0208333	0.0104167	0.0104167	0.0208333	0	0.0104167	0.0104167	0.0208333	0.0104167	0.03125	0.0208333	0	0.03125	0.0104167	0.0208333	0.0714286	0.0306122	0.0204082	0	0	0.0306122	0.0408163	0.0612245	0.0816327	0.0204082	0.0102041	0	0	0.0102041	0.0306122	0.0102041	0.0918367	0.0204082	0.0204082	0	0	0.0306122	0.0102041	0.153061	0.102041	0.0102041	0.0204082	0.0204082	0	0.0306122	0.0102041	0.0408163	0	5	4	26	98	-40.7	-41.531	0.814	0.510204	1.04167	1.47059	1.43478	1.96073	3.84159	5.50633	4.11964
0.206897	0.287356	0.287356	0.218391	0.0581395	0.0465116	0.0581395	0.0465116	0.0581395	0.0930233	0.0813953	0.0465116	0.0930233	0.0697674	0.0581395	0.0697674	0	0.0813953	0.0813953	0.0581395	0.0117647	0	0.0235294	0.0235294	0.0117647	0.0117647	0.0117647	0.0117647	0.0117647	0.0235294	0	0.0235294	0	0.0235294	0.0235294	0	0	0.0352941	0.0117647	0.0117647	0.0235294	0.0352941	0.0352941	0	0.0235294	0.0235294	0.0117647	0.0235294	0	0.0235294	0	0.0235294	0.0470588	0.0117647	0.0235294	0.0117647	0.0117647	0.0235294	0.0117647	0.0235294	0.0235294	0.0117647	0.0235294	0	0	0.0235294	0.0352941	0.0117647	0	0	0	0	0.0117647	0.0235294	0.0235294	0.0117647	0.0235294	0.0117647	0.0235294	0.0235294	0	0.0117647	0.0235294	0.0235294	0.0689655	0.0229885	0	0	0	0.0229885	0.0229885	0.0689655	0.0804598	0.0114943	0.045977	0	0	0.045977	0.0229885	0.0689655	0.0574713	0.0344828	0.0344828	0.0229885	0	0.045977	0	0.0804598	0.045977	0.045977	0.0229885	0	0.0114943	0	0.0689655	0.0229885	0	6	3	22	87	-34.7	-39.885	0.694	0.574713	1.35135	0.72	1.31579	1.98361	3.86787	5.50328	4.26654
0.1875	0.3125	0.2625	0.2375	0.0506329	0.0632911	0.126582	0.0506329	0.0379747	0.101266	0.0886076	0.0759494	0.0379747	0.0632911	0.0759494	0.0886076	0.0632911	0.0759494	0.0759494	0.0253165	0.025641	0.0128205	0	0.0128205	0.0128205	0.0384615	0	0.0128205	0.025641	0	0	0	0.0128205	0.0128205	0.025641	0	0	0	0.0128205	0.025641	0.025641	0	0.0641026	0.0128205	0.0128205	0.025641	0.0128205	0.0384615	0.0128205	0	0.0512821	0.0128205	0	0.025641	0	0.0128205	0	0.0384615	0.0128205	0	0	0.0384615	0.0128205	0.025641	0.0128205	0.0641026	0	0.0128205	0.025641	0.025641	0.0128205	0	0	0.025641	0	0.0512821	0	0	0.0512821	0.025641	0.025641	0	0	0	0.0875	0.0375	0	0	0	0.025	0	0.0375	0.075	0.025	0.0125	0	0	0.0375	0.0625	0.075	0.1125	0	0.0375	0.025	0	0.0125	0.025	0.05	0.125	0.0125	0.025	0	0	0.0125	0.0125	0.05	0	4	3	23	80	-36.1	-45.125	0.78478	0.575	1.35294	0.6	1.10526	1.97631	4.14594	5.10285	4.05077
0.184211	0.315789	0.27193	0.22807	0.0265487	0.079646	0.0619469	0.0265487	0.106195	0.0530973	0.079646	0.079646	0.0442478	0.0884956	0.0619469	0.0707965	0.00884956	0.0973451	0.079646	0.0442478	0	0.0178571	0.00892857	0	0.0178571	0.00892857	0.0446429	0.00892857	0.00892857	0	0.0446429	0	0	0.0178571	0.00892857	0	0.0178571	0.0267857	0.0357143	0.0267857	0.0178571	0	0.00892857	0.0267857	0.0267857	0.00892857	0.00892857	0.0267857	0	0.0178571	0.0267857	0.0357143	0	0.0357143	0.00892857	0	0.0446429	0.0178571	0.00892857	0.0178571	0	0.0267857	0.00892857	0.0267857	0.00892857	0.0446429	0.00892857	0.00892857	0.00892857	0	0	0	0.0267857	0.0267857	0.0178571	0.0267857	0.00892857	0.0535714	0	0.0178571	0	0.00892857	0.0357143	0	0.0263158	0.0175439	0	0	0.00877193	0.0263158	0.0175439	0.0877193	0.0614035	0.0263158	0.0175439	0.0263158	0	0.0263158	0.0438596	0.114035	0.0877193	0.0350877	0.0350877	0	0.00877193	0.0438596	0.00877193	0.0438596	0.0701754	0.00877193	0.0350877	0.00877193	0	0.00877193	0.0350877	0.0526316	2	7	4	26	114	-42.7	-37.456	0.63731	0.587719	1.42553	0.583333	1.19231	1.97195	3.87211	5.32296	4.34188
0.159574	0.244681	0.276596	0.319149	0	0.0322581	0.0322581	0.0645161	0.0537634	0.0752688	0.0107527	0.107527	0.0645161	0.0215054	0.11828	0.0752688	0.0430108	0.11828	0.0967742	0.0645161	0	0	0	0	0	0	0.0108696	0.0217391	0.0108696	0	0.0217391	0.0217391	0	0.0217391	0.0217391	0.0217391	0	0.0108696	0.0108696	0.0217391	0.0326087	0	0	0.0434783	0	0	0	0.0108696	0.0108696	0.0543478	0.0108696	0.0326087	0	0.0108696	0.0217391	0.0326087	0	0.0108696	0	0.0108696	0.0434783	0.0217391	0.0217391	0.0326087	0.0217391	0.0326087	0.0217391	0	0	0.0108696	0.0217391	0.0108696	0.0217391	0.0652174	0	0.0326087	0.0108696	0	0.076087	0.0108696	0.0108696	0.0108696	0.0326087	0.0108696	0.0212766	0.0319149	0.0106383	0.0106383	0.0106383	0.0106383	0.0319149	0.0212766	0.0531915	0.0425532	0.0425532	0.0106383	0	0.0212766	0.0212766	0.0531915	0.0851064	0.0319149	0.0319149	0.0106383	0.0106383	0.0531915	0.0212766	0.0319149	0.0744681	0	0.0212766	0.0106383	0	0.0425532	0.0425532	0.117021	2	7	4	23	94	-38.7	-41.17	0.7898	0.521277	1.08889	0.652174	0.866667	1.95817	3.65866	5.17514	4.4544
0.204301	0.204301	0.333333	0.258065	0.0217391	0.0108696	0.076087	0.0652174	0.0434783	0.0543478	0.0326087	0.076087	0.108696	0.0326087	0.108696	0.076087	0.0326087	0.0978261	0.0869565	0.0434783	0	0	0.021978	0	0	0	0.010989	0	0.0549451	0.010989	0.032967	0.010989	0	0.021978	0.021978	0.021978	0	0	0.021978	0.021978	0.010989	0	0.010989	0.032967	0	0	0.032967	0	0.010989	0.043956	0.021978	0	0.021978	0	0.0549451	0.032967	0	0.010989	0	0.021978	0.021978	0.021978	0.032967	0.021978	0.010989	0.010989	0.032967	0.021978	0	0.010989	0.010989	0.010989	0.032967	0.032967	0.010989	0.021978	0.032967	0	0.010989	0.043956	0.010989	0.021978	0.010989	0	0.0322581	0.0322581	0.0322581	0	0	0.0322581	0.0215054	0.0537634	0.0430108	0.0322581	0.0107527	0.0322581	0	0.0430108	0.0107527	0.0215054	0.0537634	0.0215054	0.0430108	0.0107527	0	0.0430108	0.0752688	0.0752688	0.0430108	0.0215054	0.0215054	0.0107527	0.0107527	0.0322581	0.0430108	0.0752688	1	8	6	21	93	-38	-40.86	0.76	0.537634	1.16279	1	1.29167	1.96883	3.73142	5.27688	4.53339
0.216216	0.261261	0.27027	0.252252	0.0363636	0.0181818	0.00909091	0.0909091	0.0818182	0.1	0.0181818	0.0636364	0.0454545	0.0727273	0.1	0.0545455	0.0545455	0.0727273	0.0818182	0.0454545	0.00917431	0.00917431	0.00917431	0.00917431	0.00917431	0	0	0.00917431	0.00917431	0.00917431	0.0366972	0.00917431	0.0366972	0.0275229	0.0183486	0.00917431	0	0.00917431	0.0183486	0.0458716	0.0366972	0.0366972	0.00917431	0.0183486	0	0	0.00917431	0.00917431	0.00917431	0.00917431	0.0366972	0.00917431	0.0183486	0	0.0183486	0.00917431	0.0183486	0.0275229	0	0.0275229	0.0275229	0.0183486	0.0366972	0.0183486	0.00917431	0.0183486	0.00917431	0.0183486	0.00917431	0	0.0183486	0.0275229	0.0183486	0.0366972	0.00917431	0.00917431	0.00917431	0.0366972	0.0183486	0.0183486	0	0.0183486	0.0183486	0.00917431	0.0540541	0.00900901	0.027027	0.00900901	0.00900901	0.018018	0.036036	0.045045	0.0810811	0.027027	0.018018	0	0	0.036036	0.018018	0.0810811	0.0810811	0.045045	0.018018	0.00900901	0	0.027027	0.036036	0.045045	0.0720721	0.00900901	0.027027	0.00900901	0	0.036036	0.018018	0.0810811	1	7	5	28	111	-49.2	-44.324	0.8339	0.531532	1.13462	0.827586	1.07143	1.99502	3.68169	5.56283	4.42447
0.21978	0.153846	0.285714	0.340659	0.0444444	0.0333333	0.0333333	0.1	0.0555556	0	0.0222222	0.0777778	0.0444444	0.0888889	0.0444444	0.111111	0.0777778	0.0222222	0.188889	0.0555556	0	0.0224719	0	0.0224719	0.011236	0	0.011236	0.011236	0	0.0224719	0	0.011236	0.0337079	0.011236	0.0337079	0.0224719	0.011236	0	0.011236	0.0224719	0	0	0	0	0	0	0.011236	0.011236	0.011236	0	0.0561798	0.011236	0.0224719	0	0.011236	0.011236	0.0449438	0	0	0.0449438	0	0.0337079	0	0.011236	0.011236	0.011236	0.0674157	0.0224719	0.011236	0.011236	0.011236	0.0449438	0	0	0.011236	0.011236	0.0449438	0.0337079	0.0337079	0.0786517	0.0224719	0	0.0337079	0	0.0549451	0.043956	0.032967	0	0	0.032967	0.032967	0.010989	0.043956	0.032967	0.032967	0	0	0	0.010989	0.021978	0.131868	0.010989	0.010989	0	0.021978	0.032967	0.021978	0.0549451	0.120879	0.043956	0.0549451	0	0	0.043956	0.032967	0.043956	2	6	3	28	91	-38.7	-42.527	0.9675	0.43956	0.784312	1.42857	0.83871	1.9415	3.65555	5.09034	4.21986
0.216495	0.247423	0.226804	0.309278	0.0520833	0.0520833	0.03125	0.0416667	0.0833333	0.0520833	0	0.114583	0.03125	0.0833333	0.0520833	0.0625	0.0520833	0.0625	0.104167	0.0833333	0.0105263	0.0105263	0.0105263	0.0210526	0.0105263	0.0210526	0	0.0210526	0	0.0315789	0.0210526	0.0210526	0.0105263	0.0105263	0	0.0210526	0.0210526	0.0210526	0.0421053	0	0.0210526	0.0105263	0	0.0210526	0	0	0	0	0.0105263	0	0.0526316	0.0421053	0.0105263	0.0105263	0	0.0105263	0.0210526	0.0210526	0	0.0421053	0.0105263	0.0210526	0	0.0210526	0.0210526	0.0210526	0.0105263	0.0105263	0.0105263	0.0105263	0.0210526	0.0105263	0.0315789	0	0	0.0315789	0.0210526	0.0315789	0.0315789	0.0210526	0.0105263	0.0315789	0.0315789	0.0105263	0.0206186	0.0412371	0.0309278	0	0.0103093	0.0206186	0.0206186	0.0721649	0.0515464	0.0309278	0.0206186	0.0103093	0.0206186	0.0309278	0.0412371	0.0412371	0.0721649	0.0206186	0.0412371	0.0103093	0	0.0309278	0	0.0515464	0.0412371	0.0309278	0.0309278	0	0	0.0309278	0.0515464	0.103093	3	7	3	22	97	-33.3	-34.33	0.72391	0.474227	0.901961	0.875	0.733333	1.98556	3.70798	5.44466	4.4779
0.340659	0.120879	0.164835	0.373626	0.111111	0.0555556	0.0444444	0.155556	0.0555556	0.0111111	0.0222222	0.0333333	0.0333333	0.0333333	0.0333333	0.0666667	0.133333	0.0222222	0.1	0.122222	0.0337079	0.0337079	0	0.0449438	0.0224719	0	0.011236	0.0224719	0	0	0	0.011236	0.0898876	0.011236	0.0337079	0.0224719	0.0224719	0.011236	0	0.0224719	0	0	0	0.011236	0.0224719	0	0	0	0.0224719	0	0.011236	0	0.011236	0	0	0.0224719	0.0224719	0	0.011236	0	0.011236	0	0.011236	0.011236	0.0224719	0	0.011236	0.0337079	0.0337079	0.011236	0.011236	0.0674157	0.011236	0.011236	0	0	0	0.0337079	0.0224719	0.0449438	0	0.011236	0.0449438	0.0674157	0.153846	0	0.010989	0	0	0.032967	0.010989	0.10989	0.0549451	0.021978	0	0	0	0.010989	0.010989	0.021978	0.0989011	0.021978	0.010989	0	0	0.010989	0.010989	0.010989	0.175824	0.021978	0.043956	0	0	0.010989	0.032967	0.0879121	0	3	2	28	91	-38.5	-42.308	1.48077	0.285714	0.399999	2.81818	0.441176	1.85712	3.7541	5.02013	3.72552
0.32	0.12	0.19	0.37	0.111111	0.030303	0.0808081	0.151515	0.0505051	0.020202	0.020202	0.030303	0.0505051	0.030303	0.040404	0.0606061	0.111111	0.030303	0.10101	0.131313	0.0408163	0.0102041	0.0204082	0.0408163	0.0102041	0	0.0102041	0.0102041	0.0204082	0	0	0.0102041	0.0510204	0.0102041	0.0510204	0.0408163	0.0204082	0	0	0.0306122	0.0102041	0	0	0.0102041	0.0102041	0	0	0.0102041	0.0306122	0	0	0	0.0102041	0.0102041	0	0.0306122	0.0102041	0	0.0102041	0.0102041	0.0102041	0	0.0204082	0	0.0306122	0	0.0102041	0.0204082	0.0408163	0.0102041	0.0102041	0.0510204	0.0204082	0.0102041	0	0	0.0102041	0.0306122	0.0204082	0.0408163	0	0.0204082	0.0408163	0.0714286	0.1	0.01	0.03	0	0	0.03	0.02	0.13	0.05	0.02	0	0	0	0.02	0.01	0.01	0.09	0.03	0.02	0	0	0	0.01	0.03	0.14	0.02	0.03	0	0	0.03	0.04	0.11	0	4	3	27	100	-36.9	-36.9	1.19032	0.31	0.449275	2.66667	0.513514	1.87906	3.83504	5.16313	3.91748
0.282051	0.102564	0.179487	0.435897	0.0649351	0	0.0779221	0.181818	0.0649351	0.025974	0	0.012987	0.038961	0.038961	0.025974	0.0779221	0.116883	0.038961	0.103896	0.168831	0	0	0.0131579	0.0526316	0	0	0	0	0.0131579	0	0	0.0263158	0.0657895	0.0263158	0.0263158	0.0526316	0.0131579	0	0.0131579	0.0394737	0.0131579	0	0	0.0131579	0	0	0	0	0	0	0.0131579	0	0.0263158	0	0	0.0131579	0.0394737	0	0	0	0.0131579	0	0.0131579	0	0.0394737	0	0.0131579	0.0263158	0.0263158	0	0.0131579	0.0789474	0.0131579	0.0263158	0	0	0.0131579	0.0263158	0.0131579	0.0526316	0.0131579	0.0131579	0.0526316	0.0921053	0.0769231	0.0384615	0.0384615	0	0	0.0512821	0	0.0769231	0.0384615	0.025641	0.0128205	0	0	0	0.0128205	0.0128205	0.0641026	0.025641	0.0128205	0	0	0.0128205	0.025641	0.025641	0.102564	0.0384615	0.0512821	0	0.0128205	0.0512821	0.0641026	0.102564	1	5	4	21	78	-23.5	-30.128	1.06818	0.282051	0.392857	2.75	0.411765	1.81894	3.57015	4.81325	4.15939
0.277778	0.180556	0.236111	0.305556	0.084507	0.056338	0.0704225	0.0704225	0.0422535	0.056338	0.0140845	0.0704225	0.056338	0.028169	0.084507	0.0704225	0.0985915	0.028169	0.084507	0.0985915	0.0142857	0.0142857	0.0142857	0.0428571	0	0.0428571	0	0.0142857	0.0142857	0	0.0142857	0.0285714	0.0142857	0	0.0428571	0.0142857	0.0142857	0	0.0142857	0.0142857	0.0285714	0.0142857	0.0142857	0	0	0	0	0.0142857	0.0142857	0.0142857	0.0142857	0.0285714	0.0285714	0	0.0142857	0	0.0142857	0	0	0.0142857	0.0285714	0.0142857	0.0142857	0.0285714	0.0285714	0	0	0.0428571	0.0285714	0.0428571	0.0142857	0.0142857	0	0	0	0.0285714	0.0142857	0.0142857	0.0571429	0	0.0428571	0.0142857	0.0285714	0.0142857	0.138889	0.0416667	0.0277778	0	0	0	0.0416667	0.0138889	0.125	0	0.0277778	0	0	0	0	0.0138889	0.138889	0.0138889	0	0	0	0.0555556	0	0.0277778	0.180556	0.0277778	0.0277778	0	0	0.0277778	0.0277778	0.0138889	0	3	2	27	72	-44.8	-62.222	1.49333	0.416667	0.714287	1.53846	0.772727	1.97356	3.91206	5.32172	3.57377
0.294118	0.2	0.211765	0.294118	0.107143	0.0714286	0.047619	0.0238095	0.0714286	0	0	0.119048	0.0595238	0.0714286	0.0119048	0.0714286	0.0595238	0.0595238	0.0952381	0.0833333	0.0240964	0.0361446	0.0481928	0	0.0120482	0	0	0.060241	0.0361446	0.0120482	0.0120482	0.0361446	0	0.0120482	0.0120482	0	0.0240964	0.0120482	0.0240964	0.0120482	0	0	0	0	0	0	0	0	0.0240964	0.0240964	0.0361446	0.0361446	0.0240964	0.0120482	0.0240964	0	0.0361446	0	0	0.0240964	0.0120482	0	0	0	0.0240964	0.0240964	0.0120482	0.0120482	0.0361446	0.0120482	0	0.0120482	0.0240964	0	0	0.0361446	0.0120482	0.0481928	0	0.0361446	0.0120482	0	0.0361446	0.0361446	0.0823529	0.0352941	0.0235294	0.0117647	0.0117647	0.0235294	0.0470588	0.0588235	0.105882	0	0	0.0117647	0	0.0470588	0.0117647	0.0117647	0.0823529	0.0235294	0.0235294	0.0235294	0	0.0117647	0.0117647	0.0235294	0.105882	0.0117647	0.0235294	0.0117647	0	0.0352941	0.0470588	0.0588235	1	6	4	25	85	-40.8	-48	1.16571	0.411765	0.700001	1.47059	0.72	1.97718	3.56092	5.14717	4.29281
0.2	0.2	0.3375	0.2625	0.0253165	0.0253165	0.0759494	0.0759494	0.0632911	0.0379747	0.0506329	0.0379747	0.0759494	0.0886076	0.0886076	0.0886076	0.0379747	0.0506329	0.113924	0.0632911	0	0	0	0.025641	0	0.0128205	0	0.0128205	0	0.0128205	0.0384615	0.025641	0	0	0.0512821	0.025641	0	0.0128205	0.025641	0.025641	0.0128205	0	0.0128205	0.0128205	0.0128205	0.0128205	0.0128205	0.0128205	0	0.025641	0.0128205	0	0.0128205	0	0.0512821	0.0128205	0.0384615	0.0128205	0.0128205	0.0128205	0.0384615	0	0.0128205	0.0384615	0.0128205	0.0128205	0.0384615	0.025641	0.0128205	0.0128205	0	0.0128205	0.0128205	0.0128205	0.025641	0	0.025641	0.0512821	0.025641	0.0128205	0.025641	0.0128205	0.0128205	0.0128205	0.025	0.025	0.0125	0	0	0.0375	0.0375	0.0625	0.05	0.0375	0.0125	0	0	0.025	0.0125	0.05	0.0875	0.025	0.0375	0	0	0.0125	0.025	0.1375	0.0625	0.0125	0.0375	0	0	0.025	0.025	0.1	0	4	2	17	80	-23.7	-29.625	0.55116	0.5375	1.16216	1	1.28571	1.96417	3.87977	5.39086	4.18014
0.208333	0.28125	0.260417	0.25	0.0210526	0.0526316	0.0631579	0.0842105	0.105263	0.0842105	0.0210526	0.0631579	0.0315789	0.0842105	0.0842105	0.0631579	0.0526316	0.0631579	0.105263	0.0315789	0	0	0.0212766	0	0.0212766	0.0106383	0	0.0212766	0	0.0212766	0.0212766	0.0106383	0.0212766	0.0212766	0.0425532	0	0.0106383	0.0212766	0.0212766	0.0531915	0.0319149	0.0106383	0	0.0425532	0	0	0	0.0212766	0.0212766	0.0106383	0.0106383	0.0212766	0.0106383	0.0106383	0.0106383	0	0.0319149	0.0425532	0.0106383	0	0.0212766	0.0319149	0.0212766	0.0106383	0.0106383	0.0212766	0.0319149	0	0	0.0212766	0	0.0319149	0.0212766	0.0212766	0.0106383	0	0.0106383	0.0319149	0.0425532	0.0212766	0	0	0.0212766	0.0106383	0.0520833	0.03125	0.0208333	0	0	0.0208333	0.0104167	0.0729167	0.03125	0.0520833	0.03125	0	0	0.0520833	0.03125	0.0729167	0.0729167	0.0208333	0.0520833	0	0.0104167	0.0208333	0.0520833	0.03125	0.0729167	0.0208333	0.0208333	0	0	0.0208333	0.0208333	0.0833333	1	6	4	23	96	-41.2	-42.917	0.79231	0.541667	1.18182	0.740741	1.04167	1.99167	3.88947	5.36162	4.35998
0.164557	0.329114	0.265823	0.240506	0.0512821	0.0384615	0.0641026	0.025641	0.025641	0.166667	0.0512821	0.0897436	0.0384615	0.0512821	0.128205	0.0384615	0.0384615	0.0769231	0.0384615	0.0897436	0.025974	0.012987	0	0.012987	0	0.025974	0	0.012987	0	0.012987	0.025974	0.012987	0.025974	0	0	0	0	0	0.025974	0	0	0.0909091	0.025974	0.0519481	0.012987	0	0.012987	0.012987	0.012987	0.038961	0.012987	0.025974	0	0.025974	0	0.012987	0	0.012987	0.012987	0.025974	0.012987	0.038961	0.0649351	0.012987	0	0.025974	0.012987	0	0.025974	0	0.012987	0	0.025974	0.038961	0.012987	0	0.012987	0	0.025974	0	0	0.012987	0.012987	0.0649351	0.0126582	0.0253165	0.0253165	0	0	0.0126582	0.0126582	0.0632911	0.0759494	0.0379747	0.0506329	0	0.0126582	0.0506329	0.0632911	0.0379747	0.0759494	0.0632911	0.0632911	0	0	0.0506329	0	0	0.0379747	0.0253165	0.0126582	0	0	0.0253165	0.0506329	0.0886076	1	6	4	20	79	-33.6	-42.532	0.71489	0.594937	1.46875	0.5	1.10526	1.95864	3.80801	5.08321	4.22806
0.232877	0.232877	0.246575	0.287671	0.0416667	0.0416667	0.0555556	0.0694444	0.0555556	0.0277778	0.0555556	0.0972222	0.0972222	0.0555556	0.0555556	0.0416667	0.0277778	0.111111	0.0555556	0.0833333	0.0140845	0	0.0140845	0.0140845	0.0140845	0	0.0140845	0.0140845	0.028169	0.0140845	0.0140845	0.028169	0.0140845	0.0140845	0.0140845	0.028169	0.0140845	0.0140845	0	0.028169	0	0	0.0140845	0.0140845	0.028169	0	0.0140845	0.0140845	0	0.056338	0.0140845	0.028169	0.0140845	0	0.056338	0.028169	0	0.0140845	0.0140845	0.028169	0.0140845	0.0422535	0	0	0	0.0140845	0.0140845	0	0	0.0140845	0.0140845	0	0.0422535	0.0140845	0.0140845	0.0422535	0.028169	0	0.028169	0	0.0140845	0.028169	0.0140845	0.028169	0.0547945	0.0273973	0.0273973	0	0	0.0136986	0.0273973	0.0684932	0.0958904	0.0410959	0.0410959	0	0	0	0	0.0547945	0.0958904	0.0410959	0.0273973	0	0.0273973	0.0273973	0.0273973	0	0.0547945	0.0273973	0.0273973	0	0	0.0547945	0.0410959	0.0684932	2	5	2	21	73	-34.4	-47.123	0.98286	0.479452	0.921052	1	0.857143	1.99433	3.82233	5.38546	4.2183
0.176471	0.352941	0.279412	0.191176	0	0.0447761	0.0895522	0.0447761	0.0895522	0.119403	0.0298507	0.104478	0.0447761	0.134328	0.0746269	0.0298507	0.0447761	0.0597015	0.0746269	0.0149254	0	0	0	0	0.0151515	0	0	0.0151515	0	0.0454545	0.030303	0.0151515	0.0151515	0.0151515	0.0151515	0	0	0	0.0606061	0.030303	0.0151515	0.0606061	0.0151515	0.030303	0.0151515	0	0.0151515	0	0	0.030303	0.0606061	0.0151515	0	0	0.030303	0.0151515	0.030303	0.0454545	0	0.0606061	0.0151515	0.030303	0.030303	0	0.030303	0	0	0	0	0.0454545	0	0	0.030303	0.0151515	0.0151515	0	0.0151515	0.0454545	0	0.0151515	0	0.0151515	0	0	0.0882353	0.0147059	0.0147059	0	0.0147059	0	0	0.0441176	0.191176	0.0147059	0	0	0	0.0294118	0.0294118	0.0735294	0.176471	0.0294118	0.0294118	0	0	0	0	0.0294118	0.102941	0	0.0147059	0	0	0.0147059	0.0147059	0.0441176	1	2	0	23	68	-48.3	-71.029	1.12326	0.632353	1.72	0.5	1.46154	1.94224	3.71625	4.96834	3.59363
0.2375	0.1875	0.225	0.35	0.0379747	0.0506329	0.0506329	0.0886076	0.0632911	0.0379747	0.0253165	0.0506329	0.0632911	0.0253165	0.0506329	0.0886076	0.0759494	0.0759494	0.0759494	0.126582	0	0	0.0128205	0.025641	0.025641	0	0.0128205	0.0128205	0.0128205	0	0.0128205	0.0384615	0.0128205	0.0512821	0.0128205	0.0128205	0	0	0.0384615	0.025641	0.0128205	0.0128205	0	0.0128205	0.0128205	0.0128205	0	0	0	0	0.025641	0.025641	0.025641	0.025641	0.0128205	0	0	0	0	0.025641	0.0128205	0	0.0128205	0.025641	0.025641	0	0.025641	0.0384615	0.0128205	0.025641	0	0.0384615	0.025641	0.025641	0.0128205	0	0.025641	0.0128205	0.0128205	0.025641	0.0384615	0.025641	0.0128205	0.0512821	0.0625	0.0125	0.025	0	0.025	0.0625	0.025	0.025	0.0375	0.0375	0.05	0	0	0	0.0375	0.0125	0.075	0.05	0	0	0.0125	0.0375	0.0375	0	0.05	0.075	0.0875	0	0	0.025	0.025	0.0875	3	7	3	23	80	-29.7	-37.125	0.9	0.4125	0.702128	1.26667	0.642857	1.9597	3.84702	5.33958	4.24743
0.178571	0.214286	0.22619	0.380952	0.0240964	0.0361446	0.120482	0.060241	0.0722892	0.0481928	0.0361446	0.060241	0.0361446	0.0120482	0.060241	0.120482	0.0481928	0.120482	0.0843373	0.13253	0	0	0	0.0121951	0.0121951	0	0	0.0243902	0.0121951	0	0.0121951	0.0243902	0	0.0487805	0.0121951	0	0.0121951	0.0121951	0.0243902	0.0243902	0.0121951	0.0121951	0	0.0243902	0.0121951	0	0	0.0243902	0	0.0121951	0.0243902	0.0243902	0.0121951	0	0.0243902	0	0	0	0	0.0121951	0.0121951	0	0.0121951	0.0365854	0.0365854	0.0365854	0.0121951	0.0365854	0	0.0243902	0	0.0243902	0.0487805	0.0365854	0.0365854	0	0	0.0121951	0.0365854	0.0365854	0.0121951	0.0243902	0.0365854	0.0609756	0.0833333	0.0238095	0.0238095	0	0	0	0	0.0357143	0.0714286	0.0238095	0.0357143	0	0	0	0.0119048	0.0714286	0.0833333	0.0357143	0.0238095	0	0	0.0357143	0.0119048	0.0357143	0.119048	0.0119048	0	0	0	0.047619	0.0595238	0.130952	0	4	3	23	84	-33.5	-39.881	0.90541	0.440476	0.787233	0.833333	0.59375	1.9355	3.94472	5.20629	3.94274
0.277108	0.228916	0.180723	0.313253	0.097561	0.0365854	0.0731707	0.0731707	0.0853659	0.0365854	0	0.097561	0.0731707	0.0243902	0.0365854	0.0487805	0.0243902	0.134146	0.0609756	0.097561	0.0246914	0.0123457	0.037037	0.0246914	0.0123457	0	0	0.0246914	0.037037	0	0.0123457	0.0246914	0.0123457	0.0246914	0.0246914	0.0123457	0.037037	0.0123457	0.0246914	0.0123457	0.0246914	0.0123457	0	0	0	0	0	0	0.0123457	0.0740741	0	0.0123457	0.0246914	0.0123457	0.0123457	0.0246914	0.0123457	0	0	0.0123457	0	0.0246914	0	0.0123457	0	0.0123457	0	0.037037	0.0123457	0	0	0.0123457	0.037037	0.0246914	0	0.0617284	0.0246914	0	0.0246914	0.0123457	0	0.0246914	0.037037	0.037037	0.0963855	0.0120482	0.0361446	0.0240964	0	0.0722892	0.0361446	0	0.060241	0.0240964	0	0.0240964	0	0.0240964	0.060241	0.0240964	0.0361446	0.060241	0.0120482	0.0120482	0.0120482	0.0120482	0.0240964	0	0.0963855	0.0240964	0.060241	0.0120482	0.0120482	0.0481928	0.0361446	0.0240964	2	8	5	25	83	-33	-39.759	0.97059	0.409639	0.693879	1.21053	0.576923	1.97061	3.74647	5.22376	4.37844
0.22619	0.214286	0.27381	0.285714	0.0361446	0.0843373	0.0843373	0.060241	0.0722892	0.0240964	0.0361446	0.0722892	0.0361446	0.0843373	0.0722892	0.0843373	0.0843373	0.0240964	0.108434	0.0722892	0.0121951	0.0243902	0	0	0.0243902	0.0121951	0.0121951	0.0243902	0	0.0243902	0.0121951	0.0121951	0.0243902	0.0121951	0.0121951	0.0121951	0	0.0121951	0.0243902	0.0365854	0.0121951	0	0	0.0121951	0	0.0121951	0.0121951	0.0121951	0.0243902	0	0.0121951	0.0365854	0.0121951	0.0121951	0.0121951	0	0.0243902	0.0121951	0.0121951	0.0365854	0.0121951	0.0365854	0	0.0243902	0.0121951	0.0121951	0.0609756	0	0.0121951	0.0365854	0.0121951	0.0243902	0.0121951	0	0.0121951	0	0.0243902	0.0121951	0.0487805	0.0243902	0.0243902	0	0.0243902	0.0243902	0.0833333	0.0357143	0.0119048	0	0	0.0238095	0.0357143	0.0357143	0.0714286	0	0.047619	0	0	0.0119048	0.0238095	0.047619	0.0952381	0.0595238	0.0119048	0	0.0119048	0.047619	0.0238095	0.0119048	0.178571	0.0238095	0.0357143	0	0	0.0119048	0.0119048	0.0238095	1	5	3	28	84	-35.7	-42.5	0.87073	0.488095	0.953487	1.05556	0.958333	1.98934	3.97052	5.46262	4.06876
0.21875	0.234375	0.289063	0.257813	0.0314961	0.0629921	0.0393701	0.0393701	0.0944882	0.0551181	0.023622	0.0629921	0.0866142	0.0551181	0.0866142	0.0629921	0.00787402	0.0629921	0.102362	0.0866142	0.00793651	0.00793651	0.015873	0	0.015873	0.0238095	0.00793651	0.015873	0.015873	0.0238095	0.0238095	0.015873	0	0.00793651	0.0238095	0.00793651	0.015873	0.031746	0.015873	0.0238095	0.0396825	0	0	0.015873	0.015873	0	0.00793651	0	0	0.015873	0.031746	0.015873	0.00793651	0.0238095	0.0396825	0.015873	0.015873	0.00793651	0.00793651	0.0238095	0.047619	0.00793651	0.00793651	0.0238095	0	0.00793651	0.00793651	0.047619	0	0	0.00793651	0	0.0238095	0.0238095	0.00793651	0.00793651	0.00793651	0.0238095	0.047619	0.0238095	0.00793651	0.031746	0.031746	0.015873	0.0625	0.015625	0.0234375	0	0.0078125	0.015625	0.0390625	0.046875	0.0625	0.0390625	0.0234375	0	0.0078125	0.03125	0.03125	0.0390625	0.0859375	0.0546875	0.0546875	0	0.0078125	0.03125	0.0234375	0.03125	0.0859375	0.03125	0.0390625	0	0	0.0390625	0.015625	0.0390625	3	9	5	37	128	-53.2	-41.563	0.79403	0.523438	1.09836	0.933333	1.12121	1.99197	3.74847	5.49468	4.47779
0.202381	0.22619	0.285714	0.285714	0.0361446	0.060241	0.0481928	0.0361446	0.0361446	0.0843373	0	0.108434	0.0722892	0.0361446	0.120482	0.0481928	0.060241	0.0481928	0.0963855	0.0843373	0	0.0243902	0.0121951	0	0.0121951	0.0243902	0	0.0243902	0.0243902	0.0121951	0.0121951	0.0243902	0	0	0.0243902	0.0121951	0.0121951	0.0121951	0	0.0121951	0.0121951	0.0243902	0	0.0487805	0	0	0	0	0.0121951	0.0121951	0.0365854	0.0487805	0.0243902	0.0121951	0.0243902	0.0121951	0.0121951	0	0	0.0243902	0.0243902	0.0121951	0.0487805	0.0243902	0.0243902	0	0.0121951	0.0121951	0	0.0121951	0.0365854	0.0121951	0	0.0365854	0	0.0121951	0.0243902	0.0121951	0.0609756	0	0.0243902	0.0365854	0.0243902	0	0.0595238	0.0357143	0.0357143	0.0119048	0	0.0119048	0.0119048	0.0357143	0.047619	0.0357143	0.0357143	0	0	0.047619	0.047619	0.0119048	0.0714286	0.0238095	0.0357143	0.0119048	0	0.0357143	0.0595238	0.0357143	0.0833333	0.0238095	0.0119048	0	0	0.047619	0.0238095	0.0833333	0	6	6	22	84	-48	-57.143	1.11628	0.511905	1.04878	0.894737	1	1.98427	3.72986	5.3011	4.40594
0.264463	0.272727	0.247934	0.214876	0.0416667	0.1	0.0166667	0.0666667	0.108333	0.0583333	0.0333333	0.075	0.0916667	0.0583333	0.0666667	0.025	0.025	0.05	0.0916667	0.05	0	0.0252101	0.00840336	0.00840336	0.0252101	0.0252101	0.0252101	0.0252101	0.0252101	0.00840336	0.0252101	0	0	0.0168067	0.00840336	0.0420168	0.0336134	0.0252101	0.0168067	0.0336134	0.0420168	0	0	0.0168067	0.0168067	0	0.0168067	0	0.0168067	0.0168067	0.0336134	0.00840336	0.00840336	0.0252101	0.0336134	0.0252101	0.0168067	0.0168067	0.00840336	0.0168067	0.0336134	0.00840336	0.00840336	0.0168067	0.00840336	0.00840336	0.00840336	0	0	0.0252101	0	0	0.0168067	0.0168067	0	0.0168067	0.0168067	0.0420168	0.0168067	0.00840336	0	0.00840336	0.0420168	0	0.0247934	0.0330579	0.0165289	0	0.0165289	0.0413223	0.0578512	0.0743802	0.0495868	0.0247934	0.0247934	0.00826446	0	0.0413223	0.0413223	0.0743802	0.0578512	0.0247934	0.0330579	0.0247934	0.00826446	0.0247934	0.0330579	0.0330579	0.0330579	0.0330579	0.0413223	0.0165289	0	0.0330579	0.00826446	0.0495868	3	10	3	27	121	-36.4	-30.083	0.57778	0.520661	1.08621	0.969697	1.15385	1.99421	3.7424	5.46001	4.6198
0.146067	0.258427	0.280899	0.314607	0.0113636	0.0340909	0.0454545	0.0454545	0.0909091	0.0681818	0.0227273	0.0795455	0.0113636	0.0795455	0.0909091	0.0909091	0.0340909	0.0681818	0.113636	0.102273	0	0	0.0114943	0	0.0229885	0	0	0.0114943	0	0	0.045977	0	0	0	0.0114943	0.0344828	0	0.0114943	0.0344828	0.045977	0.0344828	0.0114943	0	0.0229885	0	0	0.0114943	0.0114943	0.0114943	0.0114943	0.0344828	0.0229885	0.0114943	0	0	0	0.0114943	0.045977	0	0.0229885	0	0.045977	0.0114943	0.0344828	0.0229885	0.0114943	0.045977	0.0114943	0	0.0229885	0.0114943	0	0.0229885	0.0114943	0.0229885	0.0114943	0.0114943	0.0344828	0.0229885	0.045977	0	0.045977	0.0229885	0.0344828	0.0561798	0.0337079	0.011236	0	0	0.011236	0	0.0337079	0.101124	0.011236	0.011236	0	0	0.0337079	0.0224719	0.0674157	0.134831	0.0224719	0.0449438	0	0	0.011236	0.0337079	0.0224719	0.11236	0.0224719	0.011236	0	0	0.0224719	0.0224719	0.123596	0	4	3	26	89	-47.4	-53.258	0.9875	0.539326	1.17073	0.565217	0.892857	1.94933	3.75443	5.1868	3.98234
0.246914	0.17284	0.209877	0.37037	0.0625	0.0625	0.0875	0.075	0.025	0.025	0.0375	0.075	0.0875	0	0.05	0.075	0.075	0.0875	0.0625	0.15	0.0253165	0.0253165	0.0126582	0	0.0253165	0.0126582	0.0126582	0.0126582	0.0126582	0	0.0253165	0.0126582	0.0253165	0.0126582	0.0253165	0.0126582	0	0.0126582	0	0.0126582	0	0	0.0126582	0.0126582	0.0126582	0	0.0126582	0.0126582	0	0.0379747	0	0.0379747	0.0379747	0	0.0253165	0.0253165	0	0	0	0	0.0253165	0	0.0126582	0.0126582	0.0126582	0.0253165	0.0126582	0.0253165	0	0.0253165	0.0126582	0.0379747	0	0.0126582	0.0126582	0.0506329	0.0253165	0	0	0.0379747	0.0379747	0.0126582	0.0253165	0.0759494	0.0740741	0.0246914	0.0617284	0	0.0123457	0.037037	0.0123457	0.0246914	0.0617284	0.037037	0.0123457	0	0.0123457	0.0123457	0.0246914	0	0.0617284	0.037037	0.0246914	0.0123457	0	0.0123457	0.0123457	0.037037	0.0493827	0.0493827	0.037037	0.0123457	0.0246914	0.0493827	0.0617284	0.0864198	4	7	2	23	81	-33.2	-40.988	1.07097	0.382716	0.62	1.42857	0.566667	1.93942	3.86404	5.29063	4.46264
0.278481	0.189873	0.177215	0.35443	0.102564	0.0641026	0.153846	0.0769231	0.0641026	0.0384615	0.0384615	0.0512821	0.0512821	0.0384615	0.025641	0.0641026	0.0641026	0.0512821	0.0897436	0.153846	0.0519481	0.025974	0.025974	0	0.025974	0.012987	0.012987	0.012987	0.012987	0	0	0.012987	0.012987	0.012987	0.038961	0.012987	0.012987	0.012987	0	0.025974	0.012987	0.012987	0	0.012987	0.012987	0.012987	0.012987	0	0	0	0.012987	0.038961	0.038961	0.012987	0	0	0.012987	0.012987	0	0.012987	0	0	0	0.025974	0.012987	0	0.025974	0.025974	0	0.012987	0	0.0519481	0.012987	0	0.025974	0.012987	0.025974	0.025974	0.012987	0.025974	0.025974	0.038961	0.012987	0.0779221	0.126582	0.0126582	0.0379747	0	0.0126582	0.0253165	0.0126582	0.0379747	0.0506329	0.0253165	0.0253165	0	0.0253165	0.0126582	0.0253165	0.0253165	0.0506329	0.0253165	0.0126582	0.0379747	0	0.0253165	0.0126582	0.0126582	0.101266	0.0379747	0.0126582	0.0126582	0	0.0506329	0.0506329	0.0759494	3	6	2	23	79	-30	-37.975	1.03448	0.367089	0.580001	1.46667	0.5	1.9415	4.1181	5.29887	4.37522
0.205882	0.186275	0.22549	0.382353	0.039604	0.029703	0.049505	0.0990099	0.0693069	0.049505	0.00990099	0.0594059	0.039604	0.00990099	0.0792079	0.0891089	0.0594059	0.0891089	0.0990099	0.138614	0	0	0.01	0.03	0.01	0	0	0.02	0	0	0.02	0.02	0	0.01	0.05	0.04	0.03	0	0.01	0.03	0.03	0.01	0	0.01	0.01	0	0	0	0	0.03	0	0.03	0.01	0	0.02	0.01	0	0.01	0	0	0.01	0.01	0.01	0.04	0.03	0.02	0.02	0.02	0	0.03	0	0.03	0.03	0.02	0.01	0.03	0.02	0	0.05	0.03	0.03	0.03	0.03	0.05	0.0882353	0.0294118	0	0.00980392	0	0.0196078	0.0196078	0.0392157	0.0490196	0.0196078	0.0490196	0	0	0.0196078	0.00980392	0.0294118	0.0588235	0.0294118	0.0392157	0.00980392	0.00980392	0.0392157	0	0.0294118	0.0980392	0.0392157	0.0196078	0	0	0.0392157	0.0882353	0.0980392	1	7	5	28	102	-40.9	-40.098	0.97381	0.411765	0.700001	1.10526	0.589744	1.93594	3.79893	5.24233	4.27448
0.160714	0.330357	0.339286	0.169643	0.018018	0.0720721	0.0630631	0.00900901	0.0990991	0.135135	0.0630631	0.036036	0.036036	0.0900901	0.117117	0.0900901	0.00900901	0.027027	0.0990991	0.036036	0.00909091	0.00909091	0	0	0.0181818	0.0272727	0.00909091	0.0181818	0.00909091	0.0272727	0.0272727	0	0	0	0	0.00909091	0.00909091	0.0636364	0.0181818	0.00909091	0.0454545	0.0454545	0.0363636	0.00909091	0.0181818	0.0181818	0.0181818	0.00909091	0	0.00909091	0.0272727	0	0	0	0.0363636	0	0.0363636	0.0272727	0.0181818	0.00909091	0.00909091	0.0272727	0.0363636	0.0363636	0	0.0181818	0.0545455	0.0181818	0	0	0.00909091	0	0	0.0272727	0	0	0	0.0181818	0.0363636	0.0454545	0.00909091	0	0.0181818	0.00909091	0.0446429	0	0.0178571	0	0	0.0267857	0.0267857	0.0446429	0.0625	0.0625	0.0446429	0.00892857	0	0.0357143	0.0625	0.0446429	0.116071	0.0357143	0.0357143	0.00892857	0.00892857	0.0357143	0.0357143	0.0535714	0.0446429	0.0267857	0.0267857	0	0.00892857	0.0178571	0	0.0446429	3	8	5	30	112	-54.8	-48.929	0.73067	0.669643	2.02703	0.486486	2	1.91503	3.70151	5.20614	4.4068
0.258065	0.217742	0.274194	0.25	0.097561	0.0406504	0.0487805	0.0243902	0.0650407	0.0487805	0.0243902	0.0813008	0.0731707	0.0650407	0.0813008	0.0569106	0.0162602	0.0650407	0.0731707	0.0894309	0.0163934	0.0245902	0.0491803	0.00819672	0.00819672	0.0163934	0.00819672	0.00819672	0.00819672	0.0409836	0.0245902	0.0245902	0	0.00819672	0.00819672	0.00819672	0.0163934	0.0163934	0.0327869	0	0.0163934	0.00819672	0	0.0245902	0.00819672	0	0	0.0163934	0.00819672	0.0327869	0.0245902	0.0163934	0.0409836	0	0.0163934	0.0163934	0.0163934	0.00819672	0.00819672	0.0327869	0.0163934	0.0245902	0.0409836	0	0.00819672	0.00819672	0.0163934	0.0245902	0.0163934	0	0	0	0.0245902	0.0163934	0.00819672	0.0163934	0.0409836	0	0.0163934	0.0163934	0	0.0163934	0.0245902	0.0409836	0.0645161	0.0241935	0	0	0.00806452	0.0241935	0.0403226	0.0887097	0.0403226	0.0403226	0.0403226	0.00806452	0	0.0403226	0.016129	0.0322581	0.0564516	0.0403226	0.0403226	0	0	0.0564516	0.0403226	0.0403226	0.0967742	0.00806452	0.0322581	0.00806452	0	0	0.0241935	0.0725806	1	8	4	31	124	-53.7	-43.306	0.88033	0.491935	0.968252	1.18519	1.09677	1.99504	3.75539	5.48523	4.3448
0.139344	0.319672	0.278689	0.262295	0.0330579	0.0495868	0.0495868	0.0165289	0.0578512	0.107438	0.0495868	0.107438	0.0247934	0.0991736	0.0743802	0.0826446	0.0247934	0.0661157	0.107438	0.0578512	0	0.0166667	0.0166667	0	0.0166667	0	0.0166667	0.0166667	0.00833333	0.00833333	0.00833333	0.0166667	0	0.00833333	0.00833333	0	0.00833333	0.0166667	0.025	0.00833333	0.00833333	0.0416667	0.0166667	0.0416667	0	0.00833333	0.0166667	0.025	0.00833333	0.025	0.0416667	0.0333333	0.00833333	0.00833333	0	0.00833333	0.025	0.025	0.0166667	0.0333333	0	0.0333333	0.0333333	0.00833333	0	0.025	0.0333333	0.0166667	0.0166667	0.00833333	0	0	0.00833333	0.0416667	0	0.0166667	0.0166667	0.0416667	0.0166667	0.0333333	0.0166667	0.00833333	0.025	0.00833333	0.0655738	0.00819672	0.00819672	0	0	0.00819672	0.0245902	0.0245902	0.0655738	0.0327869	0.0409836	0	0	0.0819672	0.0163934	0.0819672	0.0655738	0.0409836	0.0327869	0.0655738	0.0163934	0.0245902	0.0163934	0.00819672	0.0655738	0.0163934	0.00819672	0	0.00819672	0.0163934	0.0737705	0.0655738	3	10	6	32	122	-62.1	-50.902	0.85068	0.598361	1.4898	0.435897	1.0625	1.94228	3.84854	5.47912	4.33801
0.202381	0.27381	0.285714	0.238095	0.0481928	0.0240964	0.0843373	0.0481928	0.0361446	0.0843373	0.0120482	0.13253	0.0963855	0.0963855	0.060241	0.0361446	0.0240964	0.0722892	0.120482	0.0240964	0	0	0.0121951	0.0365854	0	0.0243902	0	0	0.0365854	0.0243902	0.0121951	0.0121951	0	0.0121951	0.0243902	0.0121951	0.0243902	0.0121951	0	0	0	0.0365854	0	0.0487805	0.0121951	0	0	0	0.0243902	0.0365854	0.0609756	0.0121951	0.0121951	0	0.0731707	0.0121951	0.0365854	0	0.0121951	0.0365854	0.0121951	0.0121951	0.0243902	0.0121951	0	0.0121951	0.0243902	0	0.0121951	0.0121951	0	0	0	0.0243902	0	0.0487805	0.0365854	0.0487805	0.0243902	0.0121951	0	0.0121951	0.0121951	0	0.0833333	0.0119048	0.0119048	0	0	0.0119048	0.0119048	0.0714286	0.0595238	0.0238095	0.0238095	0	0	0.0595238	0.0119048	0.0833333	0.047619	0.0357143	0.0595238	0	0	0.0238095	0.047619	0.0595238	0.047619	0.047619	0.0119048	0	0	0.0119048	0.0357143	0.0833333	1	5	4	20	84	-37.5	-44.643	0.79787	0.559524	1.27027	0.73913	1.2	1.98748	3.75811	5.10873	4.23521
0.205128	0.24359	0.294872	0.25641	0.0519481	0.012987	0.0909091	0.0649351	0.0649351	0.038961	0	0.12987	0.0519481	0.0909091	0.116883	0.038961	0.038961	0.0909091	0.103896	0.025974	0	0	0.0131579	0.0394737	0	0.0131579	0	0	0.0263158	0.0131579	0.0263158	0.0131579	0	0.0263158	0.0263158	0.0131579	0.0394737	0.0131579	0.0131579	0	0	0	0	0.0394737	0	0	0	0	0.0394737	0.0394737	0.0394737	0.0131579	0	0	0.0394737	0.0131579	0.0394737	0	0	0.0394737	0.0263158	0.0131579	0.0657895	0.0131579	0	0.0131579	0.0263158	0	0.0131579	0	0.0131579	0.0131579	0.0263158	0.0131579	0	0.0526316	0	0.0657895	0.0263158	0.0131579	0	0.0131579	0.0131579	0	0.0897436	0	0.025641	0	0	0.0128205	0	0.0769231	0.0769231	0.0384615	0	0	0	0.0512821	0.0128205	0.0384615	0.0641026	0.0512821	0.0512821	0	0	0.0128205	0.0384615	0.0769231	0.0769231	0.0128205	0.0128205	0	0.0128205	0.0128205	0.025641	0.102564	2	4	2	20	78	-41.3	-52.949	0.98333	0.538462	1.16667	0.842105	1.15	1.98808	3.74834	5.06354	4.07853
0.186047	0.267442	0.27907	0.267442	0.0470588	0.0117647	0.0823529	0.0588235	0.0588235	0.0705882	0	0.141176	0.0470588	0.0941176	0.105882	0.0352941	0.0352941	0.0941176	0.105882	0.0235294	0	0	0.0119048	0.0357143	0	0.0119048	0	0	0.0238095	0.0119048	0.0238095	0.0119048	0	0.0238095	0.0238095	0.0119048	0.0357143	0.0119048	0.0119048	0	0	0.0357143	0	0.0357143	0	0	0	0	0.0357143	0.047619	0.0357143	0.0119048	0	0	0.0357143	0.0119048	0.0357143	0	0	0.0595238	0.0238095	0.0119048	0.0595238	0.0119048	0	0.0119048	0.0238095	0	0.0119048	0	0.0119048	0.0119048	0.0238095	0.0238095	0	0.047619	0	0.0714286	0.0238095	0.0119048	0	0.0119048	0.0119048	0	0.0930233	0	0.0232558	0	0	0.0116279	0	0.0581395	0.127907	0.0348837	0	0	0	0.0581395	0.0116279	0.0348837	0.116279	0.0465116	0.0581395	0	0	0	0.0348837	0.0232558	0.0813953	0.0116279	0.0116279	0	0.0116279	0.0116279	0.0232558	0.0930233	2	4	2	26	86	-59	-68.605	1.25532	0.546512	1.20513	0.695652	1.04348	1.98298	3.73222	5.07365	3.92777
0.169014	0.225352	0.338028	0.267606	0.0142857	0.0142857	0.128571	0.0285714	0.0571429	0.0571429	0.0428571	0.0714286	0.0571429	0.114286	0.0857143	0.0857143	0.0428571	0.0428571	0.114286	0.0714286	0	0.0144928	0	0	0.0144928	0	0	0	0	0.0434783	0.0144928	0.0434783	0	0	0	0.0289855	0	0	0.057971	0	0.0144928	0.0144928	0.0144928	0.0144928	0.0144928	0.0144928	0.0144928	0	0.0144928	0.0144928	0.0434783	0	0.0144928	0	0.0289855	0.0144928	0.0289855	0.0289855	0.0289855	0.0289855	0.0289855	0	0.0289855	0.0289855	0.0289855	0	0.0289855	0.0289855	0	0	0.0144928	0.0144928	0	0.0144928	0	0.0289855	0.0144928	0.057971	0.0289855	0.0144928	0	0.0289855	0.0289855	0.0144928	0.0704225	0	0.028169	0.0140845	0	0.0140845	0.0140845	0.0140845	0.126761	0.028169	0	0.028169	0.0140845	0.0140845	0.0140845	0	0.169014	0.028169	0.028169	0	0	0.0422535	0.0422535	0.028169	0.084507	0.028169	0.0140845	0.0140845	0	0.0422535	0.0422535	0.028169	1	5	3	24	71	-42.1	-59.296	1.0525	0.56338	1.29032	0.75	1.26316	1.95581	3.86108	5.20614	4.09359
0.180723	0.228916	0.325301	0.26506	0.0121951	0.0487805	0.0731707	0.0365854	0.0609756	0.0487805	0	0.109756	0.0609756	0.0731707	0.134146	0.0609756	0.0487805	0.0609756	0.097561	0.0609756	0	0	0.0123457	0	0.0123457	0.0123457	0	0.0246914	0.0246914	0	0.0493827	0.0123457	0.0123457	0.0123457	0	0.0123457	0	0.0123457	0.037037	0.0123457	0.0123457	0.0246914	0	0.0123457	0	0	0	0	0.0123457	0.0123457	0.0740741	0.0123457	0.0123457	0.0123457	0.037037	0	0.037037	0	0	0.0246914	0.0246914	0.0246914	0.0617284	0.0246914	0.0123457	0.0123457	0.0123457	0.0246914	0	0.0246914	0	0.0246914	0	0.0123457	0	0.0493827	0.0123457	0.037037	0.0246914	0.0246914	0.0123457	0.0246914	0.0123457	0.0123457	0.060241	0.0361446	0.0120482	0	0	0.0361446	0.0120482	0.0240964	0.108434	0.0361446	0.0361446	0	0	0.0240964	0	0.0120482	0.13253	0.0240964	0.0361446	0.0120482	0	0.0361446	0.0481928	0.0240964	0.0843373	0.0240964	0.0240964	0.0120482	0.0120482	0.0240964	0.060241	0.0240964	1	6	4	27	83	-50.4	-60.723	1.09565	0.554217	1.24324	0.789474	1.22727	1.96777	3.73849	5.25171	4.26982
0.192771	0.228916	0.289157	0.289157	0.0243902	0.0365854	0.121951	0.0487805	0.0853659	0.0609756	0.0121951	0.0731707	0.0609756	0.0731707	0.0853659	0.0731707	0.0243902	0.0609756	0.097561	0.097561	0	0.0123457	0.0123457	0	0.0123457	0.0123457	0	0.0123457	0	0.037037	0.0123457	0.037037	0	0	0.0246914	0.0123457	0.0123457	0.0246914	0.037037	0.0123457	0.037037	0.0123457	0	0.0123457	0	0	0	0.0123457	0	0.0246914	0.037037	0.0123457	0.0123457	0	0.0246914	0.0246914	0.0246914	0.0246914	0.0123457	0.0123457	0.037037	0	0.037037	0.0123457	0.0123457	0.0123457	0.0123457	0.037037	0	0	0.0123457	0.0123457	0.0123457	0.0123457	0	0.037037	0.0123457	0.037037	0.037037	0.0123457	0.0123457	0.0246914	0.0246914	0.037037	0.0361446	0.0481928	0.0481928	0	0	0.0120482	0.0240964	0.0240964	0.108434	0	0.0361446	0	0	0.0240964	0.0240964	0.0361446	0.13253	0.0361446	0.0240964	0	0	0.0361446	0.0240964	0.0240964	0.108434	0.0361446	0.0120482	0	0	0.0361446	0.0361446	0.0481928	0	5	4	26	83	-42.4	-51.084	0.98605	0.518072	1.075	0.842105	1	1.97999	3.92386	5.4132	4.15936
0.274194	0.193548	0.233871	0.298387	0.0569106	0.0650407	0.0406504	0.0813008	0.0813008	0.0487805	0.00813008	0.0487805	0.0406504	0.0569106	0.0487805	0.0894309	0.097561	0.0243902	0.097561	0.0813008	0	0.0163934	0.0163934	0.0245902	0.0245902	0.0245902	0.00819672	0.00819672	0.0163934	0.00819672	0.0245902	0.0245902	0.0163934	0.00819672	0.0245902	0.0327869	0.0163934	0.0245902	0.0163934	0.0245902	0.0245902	0.00819672	0	0.0163934	0	0.00819672	0	0	0.0163934	0	0.00819672	0.0245902	0.00819672	0.00819672	0.0163934	0.00819672	0.0163934	0.0163934	0	0.0163934	0.0163934	0.0163934	0	0.0163934	0.0327869	0	0.0491803	0.00819672	0.0327869	0.0163934	0.0245902	0.0245902	0.0163934	0	0	0.00819672	0.00819672	0.0163934	0.0245902	0.0491803	0.0327869	0.0163934	0.0163934	0.0163934	0.0725806	0.0241935	0.00806452	0	0	0.0483871	0.0403226	0.0806452	0.0564516	0.016129	0.0241935	0	0	0.0241935	0.00806452	0.0564516	0.0806452	0.0403226	0.0322581	0	0.0241935	0.00806452	0.0241935	0.016129	0.0967742	0.0483871	0.0564516	0	0	0.016129	0.0241935	0.0564516	3	8	4	35	124	-44.1	-35.565	0.83208	0.427419	0.746478	1.41667	0.783784	1.98126	3.77725	5.56325	4.31492
0.266667	0.166667	0.244444	0.322222	0.0898876	0.0449438	0.0561798	0.0674157	0.0898876	0.0224719	0	0.0561798	0.0449438	0.0674157	0.011236	0.11236	0.0449438	0.0337079	0.157303	0.0898876	0.0227273	0.0113636	0.0227273	0.0340909	0.0227273	0.0113636	0	0.0113636	0.0227273	0	0	0.0340909	0.0227273	0	0.0454545	0	0.0227273	0.0340909	0.0113636	0.0227273	0.0113636	0	0	0.0113636	0	0	0	0	0.0113636	0	0.0113636	0.0340909	0.0340909	0	0.0113636	0	0.0340909	0.0113636	0	0.0227273	0.0113636	0	0	0	0.0113636	0.0113636	0.0795455	0.0113636	0.0113636	0	0.0227273	0.0113636	0.0227273	0	0	0.0113636	0.0113636	0.0681818	0.0113636	0.0681818	0	0.0227273	0.0227273	0.0454545	0.0777778	0.0333333	0.0111111	0	0	0.0444444	0.0444444	0.0555556	0.0666667	0.0111111	0.0222222	0	0	0.0222222	0.0222222	0.0222222	0.0777778	0.0444444	0.0333333	0	0.0111111	0	0.0111111	0.0444444	0.133333	0.0222222	0.0444444	0	0	0.0222222	0.0222222	0.0777778	1	5	3	26	90	-36	-40	0.97297	0.411111	0.698113	1.6	0.758621	1.96262	3.66684	5.10488	4.20755
0.278261	0.226087	0.226087	0.269565	0.0614035	0.0789474	0.0438596	0.0526316	0.0877193	0.0526316	0.0263158	0.0614035	0.0438596	0.0438596	0.0438596	0.0877193	0.0877193	0.0438596	0.0701754	0.0701754	0.0265487	0.0176991	0.00884956	0.00884956	0.0265487	0.00884956	0.0176991	0.0265487	0.0176991	0.0176991	0.0176991	0.0353982	0.0176991	0.00884956	0.00884956	0.0176991	0	0.0442478	0.0176991	0.0265487	0.0176991	0.00884956	0	0.0265487	0	0	0	0.0265487	0.0176991	0.0176991	0.00884956	0.0176991	0	0	0.0353982	0.00884956	0.00884956	0.0176991	0.00884956	0.00884956	0	0.0176991	0.00884956	0.00884956	0.0530973	0.00884956	0.0265487	0	0.0353982	0.0176991	0.0265487	0.00884956	0.0353982	0.00884956	0	0	0.0265487	0.00884956	0.0176991	0.0176991	0	0.00884956	0.0265487	0.0353982	0.0434783	0.0173913	0.00869565	0.00869565	0.00869565	0.0521739	0.0608696	0.0782609	0.0434783	0.026087	0.00869565	0.00869565	0.00869565	0.0608696	0.0347826	0.026087	0.0521739	0.0434783	0.0434783	0.026087	0	0.0173913	0.0173913	0.0173913	0.0521739	0.0347826	0.0521739	0.00869565	0	0.0173913	0.0347826	0.0695652	2	10	7	28	115	-39	-33.913	0.75	0.452174	0.825397	1.23077	0.83871	1.99329	3.81993	5.50453	4.56492
0.287234	0.180851	0.255319	0.276596	0.0645161	0.0752688	0.0537634	0.0967742	0.0967742	0.0215054	0.0107527	0.0537634	0.0430108	0.0537634	0.0430108	0.107527	0.0860215	0.0215054	0.150538	0.0215054	0.0326087	0	0	0.0326087	0.0326087	0.0108696	0.0108696	0.0217391	0.0217391	0	0.0108696	0.0217391	0.0108696	0.0108696	0.0543478	0.0217391	0.0108696	0.0108696	0.0326087	0.0434783	0	0.0108696	0	0.0108696	0	0	0	0.0108696	0.0108696	0	0.0434783	0	0	0.0217391	0.0108696	0.0108696	0.0434783	0	0	0.0108696	0	0.0108696	0	0.0326087	0.0543478	0.0108696	0.0434783	0	0.0217391	0.0434783	0.0108696	0.0108696	0.0108696	0	0	0.0108696	0.0217391	0.0434783	0.0326087	0.0434783	0.0108696	0	0.0108696	0	0.0638298	0.0744681	0.0212766	0.0106383	0.0212766	0	0.0319149	0.0638298	0.0425532	0.0106383	0.0531915	0	0.0106383	0.0319149	0.0212766	0	0.0425532	0.0106383	0.0425532	0.0106383	0	0.0531915	0.0531915	0.0319149	0.0851064	0.0531915	0.0212766	0	0.0106383	0.0319149	0.0106383	0.0638298	4	8	3	26	94	-40.7	-43.298	0.99268	0.43617	0.773584	1.58824	0.923077	1.97885	3.74807	5.20021	4.41897
0.285714	0.186813	0.252747	0.274725	0.0666667	0.0777778	0.0666667	0.0888889	0.0888889	0.0222222	0.0111111	0.0555556	0.0444444	0.0555556	0.0444444	0.111111	0.0888889	0.0222222	0.144444	0.0222222	0.0337079	0	0	0.0337079	0.0224719	0.011236	0.011236	0.0224719	0.0224719	0	0.011236	0.0224719	0.011236	0.011236	0.0449438	0.0224719	0.011236	0.011236	0.0337079	0.0337079	0	0.011236	0	0.011236	0	0	0	0.011236	0.011236	0	0.0449438	0	0	0.0224719	0.011236	0.011236	0.0449438	0	0	0.011236	0	0.011236	0	0.0337079	0.0561798	0.011236	0.0449438	0	0.0224719	0.0449438	0.011236	0.011236	0.011236	0	0	0.011236	0.0224719	0.0449438	0.0337079	0.0449438	0.011236	0	0.011236	0	0.043956	0.0769231	0.021978	0.010989	0.010989	0.010989	0.032967	0.0769231	0.043956	0.010989	0.043956	0	0.010989	0.032967	0.021978	0	0.043956	0.010989	0.043956	0.010989	0	0.043956	0.0549451	0.043956	0.0879121	0.032967	0.021978	0	0.010989	0.032967	0.010989	0.0769231	3	7	3	23	91	-37.2	-40.879	0.93	0.43956	0.784312	1.52941	0.92	1.98212	3.79493	5.21575	4.43528
0.302632	0.171053	0.25	0.276316	0.08	0.0666667	0.08	0.0933333	0.08	0.0266667	0.0133333	0.0533333	0.04	0.0533333	0.0533333	0.106667	0.106667	0.0266667	0.106667	0.0266667	0.0405405	0	0	0.0405405	0.0135135	0.0135135	0.0135135	0.027027	0.027027	0	0.0135135	0.027027	0.0135135	0.0135135	0.027027	0.027027	0.0135135	0	0.0405405	0.027027	0	0.0135135	0	0.0135135	0	0	0	0.0135135	0.0135135	0	0.0405405	0	0	0.0135135	0.0135135	0.0135135	0.0540541	0	0	0	0	0.0135135	0	0.0405405	0.0675676	0.0135135	0.027027	0	0.027027	0.0540541	0.0135135	0.0135135	0.0135135	0	0	0.0135135	0.0135135	0.0405405	0.0405405	0.0135135	0.0135135	0	0.0135135	0	0.0526316	0.0789474	0.0131579	0.0131579	0.0131579	0	0.0394737	0.0921053	0.0526316	0	0.0394737	0	0.0131579	0.0394737	0.0131579	0.0131579	0.0526316	0	0.0394737	0.0131579	0	0.0394737	0.0394737	0.0526316	0.105263	0.0263158	0.0131579	0	0	0.0263158	0.0131579	0.0789474	2	5	3	19	76	-33.7	-44.342	1.05313	0.421053	0.727274	1.76923	0.904762	1.97034	3.85127	5.17035	4.25192
0.302632	0.197368	0.25	0.25	0.106667	0.0666667	0.0933333	0.0666667	0.08	0.04	0.0133333	0.0533333	0.08	0.0133333	0.0533333	0.106667	0.04	0.08	0.106667	0.0266667	0.0135135	0.027027	0.027027	0.0405405	0.027027	0.0135135	0	0.0135135	0.027027	0	0	0.0405405	0.0135135	0.027027	0.0135135	0.0135135	0.0405405	0.027027	0	0.0135135	0	0	0.0135135	0.027027	0	0	0.0135135	0	0.027027	0.027027	0	0	0.027027	0	0.0405405	0.0135135	0.0135135	0	0	0	0.027027	0.0135135	0	0.0135135	0	0.0135135	0.0810811	0.0135135	0.027027	0.0135135	0	0	0.0405405	0.027027	0	0.0135135	0.027027	0	0.0405405	0.0405405	0	0.0135135	0.0135135	0	0.0789474	0.0394737	0.0131579	0.0131579	0	0.0131579	0.0789474	0.0657895	0.0394737	0.0131579	0.0526316	0	0.0131579	0.0131579	0.0263158	0.0263158	0.0526316	0.0263158	0.0394737	0.0131579	0	0.0526316	0.0263158	0.0263158	0.0921053	0.0526316	0.0131579	0	0	0.0526316	0	0.0394737	1	6	4	21	76	-28.4	-37.368	0.83529	0.447368	0.809522	1.53333	1	1.98389	3.87612	5.1717	4.35587
0.275862	0.172414	0.218391	0.333333	0.0930233	0.0348837	0.0930233	0.0813953	0.0930233	0.0348837	0.0116279	0.0348837	0.0465116	0.0348837	0.0232558	0.104651	0.0465116	0.0581395	0.116279	0.116279	0.0352941	0	0.0117647	0.0470588	0.0235294	0.0117647	0	0	0.0352941	0.0117647	0	0.0235294	0.0235294	0.0117647	0.0235294	0.0235294	0.0235294	0.0117647	0.0352941	0.0235294	0.0235294	0.0117647	0	0	0	0	0	0.0117647	0	0.0117647	0.0117647	0.0117647	0.0235294	0.0235294	0	0	0.0235294	0	0	0.0117647	0	0	0	0.0235294	0.0235294	0.0352941	0.0470588	0	0.0117647	0	0.0235294	0.0117647	0.0117647	0.0117647	0.0117647	0.0235294	0.0117647	0.0235294	0.0235294	0.0470588	0	0	0.0352941	0.0823529	0.0804598	0.045977	0.0344828	0	0	0.0574713	0.0344828	0.0229885	0.0344828	0.045977	0.0114943	0	0	0.0229885	0.0229885	0.0229885	0.045977	0.0344828	0.0344828	0	0.0114943	0.0114943	0.045977	0.0229885	0.091954	0.0344828	0.0689655	0	0	0.045977	0.0344828	0.0574713	1	7	5	25	87	-33	-37.931	0.97059	0.390805	0.641511	1.6	0.655172	1.95749	3.84026	5.21614	4.39064
0.275862	0.172414	0.218391	0.333333	0.0930233	0.0348837	0.104651	0.0813953	0.0930233	0.0348837	0.0116279	0.0348837	0.0465116	0.0348837	0.0232558	0.104651	0.0465116	0.0581395	0.116279	0.116279	0.0352941	0	0.0117647	0.0470588	0.0235294	0.0117647	0	0	0.0352941	0.0117647	0	0.0235294	0.0235294	0.0117647	0.0235294	0.0235294	0.0235294	0.0117647	0.0352941	0.0235294	0.0235294	0.0117647	0	0	0	0	0	0.0117647	0	0.0117647	0.0117647	0.0117647	0.0235294	0.0235294	0	0	0.0235294	0	0	0.0117647	0	0	0	0.0235294	0.0235294	0.0352941	0.0470588	0	0.0117647	0	0.0235294	0.0117647	0.0117647	0.0117647	0.0117647	0.0235294	0.0117647	0.0235294	0.0235294	0.0470588	0	0	0.0352941	0.0823529	0.0804598	0.045977	0.0344828	0	0	0.0574713	0.0344828	0.0229885	0.0344828	0.045977	0.0114943	0	0	0.0229885	0.0229885	0.0229885	0.045977	0.0344828	0.0344828	0	0.0114943	0.0114943	0.045977	0.0229885	0.091954	0.0344828	0.0689655	0	0	0.045977	0.0344828	0.0574713	1	7	5	25	87	-33	-37.931	0.97059	0.390805	0.641511	1.6	0.655172	1.95749	3.86232	5.21614	4.39064
0.190476	0.22619	0.321429	0.261905	0.0481928	0.0240964	0.0963855	0.0361446	0.0722892	0.0361446	0.0120482	0.108434	0.060241	0.0843373	0.0963855	0.0722892	0.0120482	0.0843373	0.13253	0.0361446	0.0121951	0	0.0121951	0.0243902	0	0	0	0.0243902	0.0121951	0.0243902	0.0243902	0.0243902	0.0121951	0	0.0243902	0	0.0121951	0.0121951	0.0365854	0.0121951	0.0243902	0	0	0.0121951	0	0.0121951	0	0	0	0.0243902	0.0609756	0.0243902	0.0243902	0.0121951	0.0243902	0	0.0121951	0.0243902	0.0121951	0.0365854	0	0.0243902	0.0365854	0.0243902	0	0.0365854	0.0365854	0	0	0	0.0121951	0	0.0365854	0.0121951	0	0.0365854	0.0487805	0.0243902	0.0365854	0.0243902	0	0.0121951	0.0121951	0.0121951	0.0714286	0.0238095	0.0119048	0	0	0.0357143	0.0238095	0.0238095	0.0833333	0.0238095	0.047619	0.0119048	0	0.0238095	0.0119048	0.0238095	0.0714286	0.0357143	0.0357143	0	0	0.0595238	0.0357143	0.0714286	0.0595238	0.0357143	0.0238095	0.0119048	0.0119048	0.0119048	0.047619	0.047619	3	6	3	23	84	-43.1	-51.31	0.93696	0.547619	1.21053	0.842105	1.22727	1.97327	3.79185	5.26427	4.44042
0.193878	0.244898	0.316327	0.244898	0.0412371	0.0412371	0.0721649	0.0309278	0.0721649	0.0412371	0.0206186	0.103093	0.0618557	0.0927835	0.0927835	0.0721649	0.0206186	0.0721649	0.113402	0.0412371	0.0104167	0	0.0104167	0.0208333	0	0.0104167	0	0.03125	0.0104167	0.03125	0.0208333	0.0208333	0.0104167	0	0.0208333	0	0.0104167	0.0208333	0.03125	0.0104167	0.0208333	0	0	0.0104167	0.0104167	0.0104167	0	0	0	0.0208333	0.0520833	0.03125	0.0208333	0.0104167	0.03125	0	0.0208333	0.0208333	0.0208333	0.03125	0	0.03125	0.03125	0.03125	0.0104167	0.03125	0.03125	0	0	0.0104167	0.0104167	0	0.03125	0.0104167	0	0.03125	0.0416667	0.0208333	0.03125	0.0208333	0	0.0208333	0.0104167	0.0104167	0.0612245	0.0306122	0.0204082	0	0	0.0306122	0.0306122	0.0204082	0.0714286	0.0306122	0.0510204	0.0102041	0	0.0204082	0.0306122	0.0204082	0.0612245	0.0408163	0.0408163	0	0	0.0612245	0.0306122	0.0714286	0.0510204	0.0408163	0.0204082	0.0102041	0.0204082	0.0204082	0.0408163	0.0408163	4	8	4	27	98	-46.3	-47.245	0.84182	0.561224	1.27907	0.791667	1.29167	1.97829	3.81845	5.39561	4.52481
0.27907	0.209302	0.224806	0.286822	0.0625	0.0546875	0.0546875	0.09375	0.109375	0.046875	0	0.046875	0.046875	0.046875	0.046875	0.0859375	0.0625	0.0625	0.101562	0.0625	0.023622	0.00787402	0.00787402	0.023622	0.0314961	0.00787402	0	0.015748	0.015748	0.015748	0.015748	0.023622	0.023622	0.00787402	0.0393701	0.023622	0	0.0314961	0.0393701	0.0393701	0.015748	0.00787402	0	0.015748	0	0	0	0	0.00787402	0.00787402	0.015748	0.015748	0.015748	0	0.023622	0.00787402	0.023622	0.023622	0	0	0.015748	0	0.015748	0.015748	0.023622	0.015748	0.0472441	0	0.023622	0.015748	0	0.023622	0.0393701	0.00787402	0	0.015748	0.015748	0.0314961	0.00787402	0.0472441	0.00787402	0.0314961	0	0.023622	0.0620155	0.0310078	0.0310078	0	0	0.0465116	0.0542636	0.0542636	0.0310078	0.0310078	0.0310078	0.00775194	0	0.0310078	0.00775194	0.0620155	0.0465116	0.0310078	0.0155039	0.0155039	0	0.0387597	0.0387597	0.0310078	0.0775194	0.0310078	0.0387597	0.00775194	0	0.0310078	0.0465116	0.0542636	2	10	8	32	129	-54.8	-42.481	0.97857	0.434109	0.767125	1.33333	0.783784	1.98696	3.80208	5.42556	4.53406
0.259843	0.19685	0.244094	0.299213	0.0634921	0.047619	0.0396825	0.0873016	0.103175	0.0396825	0.00793651	0.0396825	0.0396825	0.0555556	0.0555556	0.0952381	0.0555556	0.0555556	0.111111	0.0793651	0.024	0.008	0.008	0.024	0.024	0.008	0	0.016	0.008	0.016	0.024	0.016	0.016	0	0.04	0.032	0	0.032	0.04	0.032	0.016	0	0	0.016	0	0	0	0.008	0.008	0	0.016	0.016	0.016	0	0.016	0.008	0.024	0.024	0.008	0	0.016	0	0.016	0.024	0.024	0.016	0.056	0	0.024	0.008	0	0.024	0.04	0.008	0	0.008	0.016	0.04	0.008	0.048	0.008	0.04	0	0.032	0.0708661	0.023622	0.0314961	0	0	0.0393701	0.0472441	0.0472441	0.0393701	0.0314961	0.0314961	0.00787402	0	0.023622	0.00787402	0.0472441	0.0787402	0.023622	0.00787402	0.015748	0	0.0393701	0.0393701	0.0314961	0.0944882	0.0314961	0.0314961	0.00787402	0	0.0314961	0.0393701	0.0629921	2	9	7	34	127	-59.1	-46.535	1.05536	0.440945	0.788733	1.32	0.815789	1.98425	3.79325	5.35972	4.47225
0.321429	0.142857	0.22619	0.309524	0.108434	0.060241	0.060241	0.060241	0.0843373	0.0240964	0	0.0361446	0.060241	0.0240964	0.0240964	0.120482	0.0722892	0.0361446	0.108434	0.0963855	0.0365854	0.0121951	0.0243902	0.0365854	0.0365854	0.0121951	0	0.0121951	0.0243902	0.0121951	0.0243902	0.0243902	0	0	0.0487805	0.0121951	0.0121951	0.0243902	0.0243902	0.0121951	0	0	0	0.0243902	0	0	0	0	0.0121951	0	0	0.0243902	0.0243902	0	0.0365854	0	0.0121951	0.0121951	0	0	0.0121951	0	0	0.0121951	0.0487805	0.0243902	0.0487805	0	0.0365854	0.0243902	0	0.0121951	0.0365854	0	0	0	0.0243902	0.0121951	0	0.0731707	0.0121951	0.0121951	0.0121951	0.0609756	0.0833333	0.0238095	0.0119048	0	0	0.0714286	0.047619	0.0714286	0.0119048	0.0357143	0.0357143	0	0	0.0238095	0	0.0357143	0.047619	0.0119048	0.0238095	0	0	0.0357143	0.0357143	0.0595238	0.047619	0.0714286	0.0714286	0	0	0.0119048	0.047619	0.0595238	0	6	6	20	84	-33.5	-39.881	1.08065	0.369048	0.584907	2.25	0.730769	1.93608	3.67459	5.09354	4.25578
0.329268	0.170732	0.207317	0.292683	0.0987654	0.0617284	0.0617284	0.0740741	0.0864198	0.0246914	0	0.0617284	0.0617284	0.0246914	0.037037	0.0864198	0.0864198	0.0617284	0.0740741	0.0740741	0.0375	0.0125	0.0125	0.0375	0.0375	0.0125	0	0.0125	0.025	0.0125	0.025	0.025	0.025	0.0125	0.025	0.0125	0	0.025	0.0375	0.0125	0	0	0	0.025	0	0	0	0	0.0125	0.0125	0.0125	0.025	0.025	0	0.0375	0	0.0125	0.0125	0	0	0.0125	0	0.0125	0.0125	0.0375	0.0125	0.0375	0	0.0375	0.025	0	0.025	0.0375	0	0	0.025	0.025	0.0125	0	0.0375	0.0125	0.025	0	0.0375	0.0731707	0.0487805	0.0365854	0	0	0.0365854	0.0609756	0.0609756	0.0121951	0.0243902	0.0365854	0	0	0.0365854	0.0121951	0.0487805	0.0365854	0.0243902	0.0243902	0	0	0.0365854	0.0243902	0.0487805	0.097561	0.0487805	0.0365854	0	0	0.0365854	0.0365854	0.0365854	0	6	5	21	82	-33.5	-40.854	1.08065	0.378049	0.607844	1.92857	0.708333	1.95254	3.76002	5.31813	4.36983
0.285714	0.183673	0.234694	0.295918	0.0618557	0.0927835	0.0824742	0.0824742	0.0721649	0.0309278	0.0206186	0.0618557	0.0721649	0.0206186	0.0309278	0.103093	0.0721649	0.0412371	0.134021	0.0515464	0.0104167	0.0208333	0	0.03125	0.0416667	0.0208333	0.0208333	0.0104167	0.0208333	0	0	0.03125	0.0104167	0.0104167	0.03125	0.03125	0.0104167	0.0208333	0	0.0416667	0	0.0104167	0	0.0208333	0	0.0104167	0	0	0.0104167	0.0208333	0.03125	0	0	0.0208333	0.0416667	0.0104167	0.0208333	0	0	0	0.0104167	0.0104167	0	0.0104167	0.0416667	0.0104167	0.0416667	0.0104167	0.03125	0.03125	0.0104167	0	0.0104167	0	0	0.03125	0.0416667	0	0.03125	0.0625	0.0104167	0	0.03125	0.0104167	0.0612245	0.0510204	0.0102041	0	0.0102041	0.0306122	0.0408163	0.0714286	0.0102041	0.0306122	0.0612245	0	0.0204082	0.0306122	0.0204082	0.0102041	0.0510204	0	0.0510204	0	0	0.0612245	0.0306122	0.0306122	0.0408163	0.0816327	0.0408163	0	0	0.0102041	0.0408163	0.0816327	3	8	5	24	98	-34.7	-35.408	0.84634	0.418367	0.719297	1.55556	0.793103	1.97606	3.90767	5.2406	4.34927
0.261364	0.181818	0.25	0.306818	0.0574713	0.0804598	0.091954	0.0689655	0.0574713	0.0344828	0.0114943	0.0689655	0.0804598	0.0229885	0.0344828	0.114943	0.0689655	0.045977	0.137931	0.0574713	0.0116279	0.0116279	0	0.0348837	0.0232558	0.0232558	0.0116279	0.0116279	0.0232558	0	0	0.0348837	0	0.0116279	0.0232558	0.0348837	0.0116279	0.0232558	0	0.0232558	0	0.0116279	0	0.0232558	0	0.0116279	0	0	0.0116279	0.0232558	0.0348837	0	0	0.0232558	0.0465116	0.0116279	0.0232558	0	0	0	0.0116279	0.0116279	0	0.0116279	0.0465116	0.0116279	0.0465116	0.0116279	0.0348837	0.0232558	0.0116279	0	0.0116279	0	0	0.0348837	0.0465116	0	0.0348837	0.0581395	0.0116279	0	0.0348837	0.0116279	0.0681818	0.0454545	0	0	0	0.0454545	0.0454545	0.0568182	0.0113636	0.0340909	0.0568182	0	0.0227273	0.0340909	0.0113636	0	0.0568182	0	0.0568182	0	0	0.0568182	0.0340909	0.0340909	0.0454545	0.0795455	0.0454545	0	0	0	0.0454545	0.0909091	2	7	5	22	88	-33	-37.5	0.86842	0.431818	0.759999	1.4375	0.814815	1.97612	3.90178	5.22105	4.19639
0.261364	0.181818	0.25	0.306818	0.0574713	0.0804598	0.126437	0.0689655	0.0574713	0.0344828	0.0114943	0.0689655	0.0804598	0.0229885	0.0344828	0.114943	0.0689655	0.045977	0.137931	0.0574713	0.0116279	0.0116279	0	0.0348837	0.0232558	0.0232558	0.0116279	0.0116279	0.0232558	0	0	0.0348837	0	0.0116279	0.0232558	0.0348837	0.0116279	0.0232558	0	0.0232558	0	0.0116279	0	0.0232558	0	0.0116279	0	0	0.0116279	0.0232558	0.0348837	0	0	0.0232558	0.0465116	0.0116279	0.0232558	0	0	0	0.0116279	0.0116279	0	0.0116279	0.0465116	0.0116279	0.0465116	0.0116279	0.0348837	0.0232558	0.0116279	0	0.0116279	0	0	0.0348837	0.0465116	0	0.0348837	0.0581395	0.0116279	0	0.0348837	0.0116279	0.0681818	0.0454545	0	0	0	0.0454545	0.0454545	0.0568182	0.0113636	0.0340909	0.0568182	0	0.0227273	0.0340909	0.0113636	0	0.0568182	0	0.0568182	0	0	0.0568182	0.0340909	0.0340909	0.0454545	0.0795455	0.0454545	0	0	0	0.0454545	0.0909091	2	7	5	22	88	-33	-37.5	0.86842	0.431818	0.759999	1.4375	0.814815	1.97612	3.96242	5.22105	4.19639
0.240964	0.204819	0.216867	0.337349	0.0853659	0.0243902	0.134146	0.0243902	0.0731707	0.0243902	0.0121951	0.097561	0.0731707	0.0609756	0.0121951	0.0731707	0.0121951	0.097561	0.097561	0.134146	0.0493827	0	0.037037	0	0	0	0	0.0246914	0.037037	0.037037	0	0.0246914	0	0	0.0123457	0.0123457	0.0123457	0.0123457	0.0246914	0.0246914	0.0123457	0	0	0.0123457	0	0	0	0.0123457	0	0.0246914	0.037037	0.037037	0.0246914	0	0.037037	0	0.037037	0.0123457	0.0123457	0	0.0123457	0	0	0	0	0.0246914	0.0123457	0.037037	0	0.0123457	0	0	0.0246914	0.0123457	0	0.0617284	0.0246914	0.0246914	0.0123457	0.037037	0.0123457	0.037037	0.037037	0.0493827	0.0843373	0.0361446	0.0240964	0	0.0120482	0.0240964	0.0240964	0.0240964	0.0963855	0.0120482	0.0240964	0	0	0.0240964	0.0120482	0.0361446	0.0722892	0.0481928	0.0240964	0	0	0.0240964	0.0120482	0.0361446	0.108434	0.0240964	0.0361446	0	0	0.0240964	0.0481928	0.0843373	1	5	4	25	83	-39.5	-47.59	1.12857	0.421687	0.729167	1.17647	0.642857	1.97034	3.76212	5.10635	4.26526
0.240964	0.204819	0.216867	0.337349	0.0853659	0.0243902	0.121951	0.0243902	0.0731707	0.0243902	0.0121951	0.097561	0.0731707	0.0609756	0.0121951	0.0731707	0.0121951	0.097561	0.097561	0.134146	0.0493827	0	0.037037	0	0	0	0	0.0246914	0.037037	0.037037	0	0.0246914	0	0	0.0123457	0.0123457	0.0123457	0.0123457	0.0246914	0.0246914	0.0123457	0	0	0.0123457	0	0	0	0.0123457	0	0.0246914	0.037037	0.037037	0.0246914	0	0.037037	0	0.037037	0.0123457	0.0123457	0	0.0123457	0	0	0	0	0.0246914	0.0123457	0.037037	0	0.0123457	0	0	0.0246914	0.0123457	0	0.0617284	0.0246914	0.0246914	0.0123457	0.037037	0.0123457	0.037037	0.037037	0.0493827	0.0843373	0.0361446	0.0240964	0	0.0120482	0.0240964	0.0240964	0.0240964	0.0963855	0.0120482	0.0240964	0	0	0.0240964	0.0120482	0.0361446	0.0722892	0.0481928	0.0240964	0	0	0.0240964	0.0120482	0.0361446	0.108434	0.0240964	0.0361446	0	0	0.0240964	0.0481928	0.0843373	1	5	4	25	83	-39.5	-47.59	1.12857	0.421687	0.729167	1.17647	0.642857	1.97034	3.74355	5.10635	4.26526
0.277778	0.177778	0.255556	0.288889	0.11236	0.0337079	0.11236	0	0.0337079	0.0224719	0.0224719	0.101124	0.123596	0.0337079	0.0337079	0.0674157	0.011236	0.0898876	0.0786517	0.11236	0.0568182	0	0.0568182	0	0	0.0113636	0.0113636	0.0113636	0.0681818	0.0113636	0.0227273	0.0227273	0	0	0	0	0	0.0113636	0.0227273	0	0	0	0	0.0227273	0.0113636	0	0.0113636	0	0	0.0227273	0.0340909	0.0454545	0.0568182	0.0113636	0.0454545	0	0.0113636	0	0	0.0227273	0.0113636	0.0113636	0	0.0113636	0	0.0113636	0.0227273	0.0340909	0	0.0113636	0	0	0.0227273	0.0113636	0.0113636	0.0454545	0.0340909	0.0113636	0	0.0340909	0.0113636	0.0454545	0.0227273	0.0340909	0.1	0.0222222	0.0111111	0	0.0111111	0.0333333	0.0555556	0.0333333	0.0666667	0.0222222	0.0111111	0	0	0.0555556	0.0111111	0.0111111	0.0888889	0.0333333	0.0444444	0.0111111	0	0.0111111	0.0222222	0.0444444	0.122222	0.0333333	0.0333333	0.0111111	0	0.0111111	0.0222222	0.0444444	1	6	4	28	90	-44.2	-49.111	1.13333	0.433333	0.764705	1.5625	0.884615	1.97686	3.61172	5.04906	4.29107
0.277778	0.177778	0.255556	0.288889	0.11236	0.0337079	0.101124	0	0.0337079	0.0224719	0.0224719	0.101124	0.123596	0.0337079	0.0337079	0.0674157	0.011236	0.0898876	0.0786517	0.11236	0.0568182	0	0.0568182	0	0	0.0113636	0.0113636	0.0113636	0.0681818	0.0113636	0.0227273	0.0227273	0	0	0	0	0	0.0113636	0.0227273	0	0	0	0	0.0227273	0.0113636	0	0.0113636	0	0	0.0227273	0.0340909	0.0454545	0.0568182	0.0113636	0.0454545	0	0.0113636	0	0	0.0227273	0.0113636	0.0113636	0	0.0113636	0	0.0113636	0.0227273	0.0340909	0	0.0113636	0	0	0.0227273	0.0113636	0.0113636	0.0454545	0.0340909	0.0113636	0	0.0340909	0.0113636	0.0454545	0.0227273	0.0340909	0.1	0.0222222	0.0111111	0	0.0111111	0.0333333	0.0555556	0.0333333	0.0666667	0.0222222	0.0111111	0	0	0.0555556	0.0111111	0.0111111	0.0888889	0.0333333	0.0444444	0.0111111	0	0.0111111	0.0222222	0.0444444	0.122222	0.0333333	0.0333333	0.0111111	0	0.0111111	0.0222222	0.0444444	1	6	4	28	90	-44.2	-49.111	1.13333	0.433333	0.764705	1.5625	0.884615	1.97686	3.59165	5.04906	4.29107
0.266667	0.166667	0.255556	0.311111	0.101124	0.0337079	0.0674157	0.011236	0.0449438	0.0224719	0	0.101124	0.101124	0.0337079	0.0561798	0.0674157	0.0224719	0.0786517	0.0898876	0.123596	0.0454545	0	0.0568182	0	0	0.0113636	0	0.0227273	0.0568182	0.0113636	0.0340909	0.0113636	0	0.0113636	0	0	0	0.0113636	0.0227273	0.0113636	0.0113636	0	0	0.0113636	0	0	0	0	0	0.0227273	0.0340909	0.0454545	0.0454545	0.0113636	0.0340909	0	0.0113636	0	0	0.0227273	0.0113636	0.0113636	0.0113636	0.0227273	0.0113636	0	0.0340909	0.0227273	0.0113636	0.0113636	0	0	0.0227273	0.0113636	0	0.0454545	0.0340909	0.0113636	0.0113636	0.0340909	0.0113636	0.0340909	0.0227273	0.0568182	0.111111	0.0333333	0.0222222	0	0	0.0222222	0.0444444	0.0222222	0.0777778	0.0222222	0.0111111	0	0.0111111	0.0222222	0	0.0222222	0.111111	0.0333333	0.0333333	0	0	0.0222222	0.0222222	0.0333333	0.166667	0.0222222	0.0333333	0	0	0.0222222	0.0222222	0.0333333	1	5	3	31	90	-43.3	-48.111	1.13947	0.422222	0.730769	1.6	0.821429	1.96641	3.58433	5.13996	4.08956
0.282609	0.141304	0.25	0.326087	0.0989011	0.032967	0.10989	0.032967	0.043956	0.021978	0	0.0769231	0.120879	0.021978	0.043956	0.0659341	0.021978	0.0659341	0.0989011	0.142857	0.0444444	0	0.0555556	0	0	0.0111111	0	0.0222222	0.0555556	0.0111111	0.0222222	0.0222222	0	0.0111111	0.0111111	0.0111111	0	0.0111111	0.0111111	0.0222222	0.0111111	0	0	0.0111111	0	0	0	0	0	0.0222222	0.0111111	0.0444444	0.0444444	0.0111111	0.0444444	0.0111111	0.0111111	0	0	0.0111111	0.0222222	0	0.0111111	0.0111111	0.0111111	0	0.0444444	0.0111111	0.0111111	0.0111111	0	0	0.0222222	0.0111111	0	0.0333333	0.0444444	0.0111111	0.0111111	0.0333333	0.0111111	0.0222222	0.0333333	0.0777778	0.119565	0.0108696	0.0217391	0	0.0108696	0.0217391	0.0543478	0.0326087	0.076087	0.0108696	0.0108696	0.0108696	0.0108696	0.0217391	0	0	0.0978261	0.0326087	0.0217391	0.0108696	0	0.0326087	0.0108696	0.0434783	0.119565	0.0543478	0.0434783	0	0	0.0217391	0.0326087	0.0434783	2	6	3	30	92	-39.6	-43.043	1.1	0.391304	0.642856	2	0.766667	1.94132	3.66584	5.1459	4.2021
0.275862	0.183908	0.241379	0.298851	0.0813953	0.0348837	0.0813953	0.0465116	0.0465116	0.0465116	0.0116279	0.0813953	0.0930233	0.0348837	0.0232558	0.0930233	0.0581395	0.0697674	0.104651	0.0697674	0.0470588	0	0.0352941	0	0	0.0117647	0	0.0235294	0.0588235	0.0117647	0.0117647	0.0235294	0.0117647	0.0235294	0.0117647	0	0	0.0117647	0.0235294	0.0117647	0	0.0235294	0	0.0235294	0	0	0	0.0117647	0.0117647	0.0235294	0.0352941	0.0117647	0.0235294	0.0117647	0.0235294	0.0235294	0.0352941	0	0	0	0.0117647	0.0117647	0	0	0.0117647	0.0117647	0.0352941	0.0352941	0.0117647	0.0117647	0.0235294	0.0117647	0.0117647	0.0117647	0.0117647	0.0352941	0.0235294	0.0117647	0.0117647	0.0588235	0.0235294	0	0.0235294	0.0235294	0.0574713	0.0344828	0.0114943	0	0	0.045977	0.0344828	0.0804598	0.045977	0.0344828	0.0229885	0	0	0.045977	0.0344828	0	0.045977	0.0574713	0.045977	0	0	0.0229885	0.0229885	0.045977	0.103448	0.0114943	0.045977	0	0	0.0114943	0.0344828	0.0804598	0	6	5	23	87	-40.7	-46.782	1.1	0.425287	0.739999	1.5	0.807692	1.97755	3.79283	5.35352	4.26235
0.289855	0.188406	0.231884	0.289855	0.102941	0.0441176	0.102941	0.0588235	0.0294118	0.0588235	0.0147059	0.0735294	0.0882353	0.0294118	0.0147059	0.102941	0.0735294	0.0588235	0.102941	0.0588235	0.0597015	0	0.0447761	0	0	0.0149254	0	0.0149254	0.0597015	0.0149254	0	0.0149254	0.0149254	0.0298507	0.0149254	0	0	0.0149254	0	0.0149254	0	0.0298507	0	0.0298507	0	0	0	0.0149254	0.0149254	0.0149254	0.0298507	0.0149254	0.0298507	0.0149254	0.0149254	0.0298507	0.0298507	0	0	0	0.0149254	0	0	0	0.0149254	0.0149254	0.0447761	0.0298507	0.0149254	0.0149254	0.0298507	0.0149254	0	0.0149254	0.0149254	0.0298507	0.0149254	0.0149254	0.0149254	0.0597015	0.0298507	0	0.0149254	0.0149254	0.0289855	0.057971	0.0144928	0	0	0.0434783	0.0434783	0.101449	0.0289855	0.0289855	0.0144928	0	0	0.057971	0.0434783	0	0.0289855	0.057971	0.057971	0	0	0.0144928	0.0144928	0.0434783	0.115942	0	0.0434783	0	0	0.0144928	0.0289855	0.0869565	0	5	4	17	69	-25.5	-36.957	0.87931	0.42029	0.725	1.53846	0.8	1.97834	3.85213	5.23759	4.1208
0.315789	0.168421	0.242105	0.273684	0.117021	0.0319149	0.0851064	0.0531915	0.0425532	0.0425532	0.0106383	0.0744681	0.106383	0.0319149	0.0212766	0.0851064	0.0531915	0.0638298	0.0957447	0.0638298	0.0645161	0	0.0430108	0	0	0.0107527	0	0.0215054	0.0645161	0.0107527	0.0107527	0.0215054	0.0107527	0.0322581	0.0107527	0	0	0.0107527	0.0215054	0.0107527	0	0.0215054	0	0.0215054	0	0	0	0.0107527	0.0107527	0.0215054	0.0322581	0.0107527	0.0430108	0.0107527	0.0215054	0.0322581	0.0322581	0	0	0	0.0107527	0.0107527	0	0	0.0107527	0.0107527	0.0322581	0.0322581	0.0107527	0.0107527	0.0215054	0.0107527	0.0107527	0.0107527	0.0107527	0.0322581	0.0215054	0.0107527	0.0107527	0.0537634	0.0215054	0	0.0215054	0.0215054	0.0526316	0.0315789	0.0105263	0	0	0.0526316	0.0421053	0.115789	0.0421053	0.0315789	0.0210526	0	0	0.0421053	0.0315789	0	0.0421053	0.0526316	0.0421053	0	0	0.0210526	0.0210526	0.0526316	0.0947368	0.0105263	0.0526316	0	0	0.0105263	0.0315789	0.0736842	0	6	5	23	95	-41.5	-43.684	1.0641	0.410526	0.696428	1.875	0.884615	1.96501	3.76404	5.29278	4.22836
0.252874	0.195402	0.252874	0.298851	0.127907	0.0232558	0.116279	0.0116279	0.0232558	0.0465116	0.0232558	0.104651	0.0813953	0.0581395	0.0465116	0.0697674	0.0232558	0.0697674	0.104651	0.104651	0.0705882	0	0.0588235	0	0	0	0.0117647	0.0117647	0.0352941	0.0235294	0.0117647	0.0117647	0	0	0.0117647	0	0.0117647	0	0	0.0117647	0	0.0235294	0	0.0235294	0	0.0117647	0.0117647	0	0.0117647	0.0235294	0.0352941	0.0352941	0.0352941	0.0117647	0.0235294	0	0.0117647	0.0117647	0.0117647	0.0235294	0.0235294	0	0.0117647	0.0117647	0	0.0117647	0.0235294	0.0352941	0.0117647	0.0117647	0	0	0.0117647	0.0117647	0	0.0470588	0.0235294	0.0235294	0.0117647	0.0470588	0.0117647	0.0235294	0.0352941	0.0352941	0.103448	0.0229885	0.0114943	0.0114943	0	0.0229885	0.0229885	0.045977	0.0689655	0.0229885	0.0344828	0.0114943	0	0.0344828	0.0229885	0	0.0804598	0.0344828	0.0229885	0.0114943	0	0.045977	0.045977	0.0114943	0.137931	0.0114943	0.0114943	0.0114943	0	0.0229885	0.0344828	0.0574713	0	6	5	27	87	-48	-55.172	1.23077	0.448276	0.8125	1.29412	0.846154	1.98417	3.82321	5.2517	4.27944
0.252874	0.195402	0.252874	0.298851	0.127907	0.0232558	0.0813953	0.0116279	0.0232558	0.0465116	0.0232558	0.104651	0.0813953	0.0581395	0.0465116	0.0697674	0.0232558	0.0697674	0.104651	0.104651	0.0705882	0	0.0588235	0	0	0	0.0117647	0.0117647	0.0352941	0.0235294	0.0117647	0.0117647	0	0	0.0117647	0	0.0117647	0	0	0.0117647	0	0.0235294	0	0.0235294	0	0.0117647	0.0117647	0	0.0117647	0.0235294	0.0352941	0.0352941	0.0352941	0.0117647	0.0235294	0	0.0117647	0.0117647	0.0117647	0.0235294	0.0235294	0	0.0117647	0.0117647	0	0.0117647	0.0235294	0.0352941	0.0117647	0.0117647	0	0	0.0117647	0.0117647	0	0.0470588	0.0235294	0.0235294	0.0117647	0.0470588	0.0117647	0.0235294	0.0352941	0.0352941	0.103448	0.0229885	0.0114943	0.0114943	0	0.0229885	0.0229885	0.045977	0.0689655	0.0229885	0.0344828	0.0114943	0	0.0344828	0.0229885	0	0.0804598	0.0344828	0.0229885	0.0114943	0	0.045977	0.045977	0.0114943	0.137931	0.0114943	0.0114943	0.0114943	0	0.0229885	0.0344828	0.0574713	0	6	5	27	87	-48	-55.172	1.23077	0.448276	0.8125	1.29412	0.846154	1.98417	3.7568	5.2517	4.27944
0.253012	0.168675	0.253012	0.325301	0.097561	0.0243902	0.121951	0.0243902	0.0243902	0.0365854	0.0121951	0.097561	0.097561	0.0487805	0.0365854	0.0731707	0.0365854	0.0609756	0.109756	0.121951	0.0493827	0	0.0493827	0	0	0.0123457	0	0.0123457	0.0493827	0.0123457	0.0246914	0.0123457	0	0.0123457	0.0123457	0	0	0	0	0.0246914	0	0.0123457	0	0.0246914	0	0.0123457	0	0	0.0123457	0.0123457	0.0493827	0.0246914	0.0493827	0.0123457	0.0246914	0	0.0123457	0	0.0123457	0.0246914	0.0123457	0	0.0123457	0.0123457	0	0.0123457	0.0246914	0.037037	0	0.0123457	0.0246914	0	0.0123457	0.0123457	0	0.037037	0.037037	0.0246914	0	0.0493827	0.0246914	0.0123457	0.0246914	0.0617284	0.0843373	0.0120482	0.0120482	0	0	0.0481928	0.0481928	0.0361446	0.0722892	0.0240964	0.0120482	0	0	0.0361446	0.0120482	0.0120482	0.0843373	0.060241	0.0240964	0.0120482	0	0.0120482	0.0120482	0.0481928	0.144578	0	0.0361446	0.0120482	0	0.0120482	0.0361446	0.0722892	0	5	5	25	83	-39.7	-47.831	1.13429	0.421687	0.729167	1.5	0.777778	1.96345	3.801	5.15622	4.14948
0.277228	0.178218	0.267327	0.277228	0.12	0.04	0.09	0.02	0.03	0	0.03	0.11	0.11	0.06	0.04	0.06	0.02	0.08	0.09	0.09	0.0606061	0.010101	0.0505051	0	0.010101	0	0.010101	0.020202	0.0505051	0.030303	0.010101	0.010101	0	0.010101	0.010101	0	0.010101	0.010101	0	0.010101	0	0	0	0	0.010101	0.010101	0.010101	0	0	0.040404	0.040404	0.030303	0.0505051	0.010101	0.040404	0.010101	0.010101	0	0.020202	0.020202	0.020202	0	0.010101	0.010101	0	0.010101	0.020202	0.030303	0	0.010101	0.010101	0	0.010101	0	0	0.0707071	0.030303	0.010101	0.010101	0.040404	0.020202	0.020202	0.020202	0.030303	0.049505	0.029703	0.039604	0	0.00990099	0.029703	0.039604	0.0792079	0.039604	0.039604	0.029703	0	0	0.029703	0.019802	0.00990099	0.0792079	0.029703	0.019802	0.00990099	0	0.029703	0.029703	0.0594059	0.0891089	0.019802	0.029703	0.00990099	0	0.039604	0.039604	0.049505	1	7	5	26	101	-44.4	-43.96	0.98667	0.445545	0.803573	1.55556	0.964286	1.97848	3.68497	5.19739	4.47392
0.25	0.178571	0.261905	0.309524	0.0963855	0.0481928	0.108434	0.0120482	0.0361446	0	0.0240964	0.120482	0.0963855	0.0481928	0.0481928	0.0722892	0.0240964	0.0722892	0.108434	0.108434	0.0487805	0.0121951	0.0365854	0	0.0121951	0	0.0121951	0.0243902	0.0365854	0.0243902	0.0121951	0.0121951	0	0	0.0121951	0	0.0121951	0.0121951	0	0.0121951	0	0	0	0	0	0.0121951	0.0121951	0	0	0.0365854	0.0487805	0.0365854	0.0365854	0.0121951	0.0365854	0	0.0121951	0	0.0121951	0.0243902	0.0243902	0	0.0121951	0.0121951	0	0.0121951	0.0243902	0.0365854	0	0.0121951	0.0121951	0	0	0	0	0.0731707	0.0365854	0.0121951	0.0121951	0.0487805	0.0243902	0.0243902	0.0243902	0.0365854	0.047619	0.0357143	0.047619	0	0.0119048	0.0238095	0.0357143	0.0357143	0.0357143	0.0357143	0.0357143	0	0	0.0357143	0.0238095	0	0.0833333	0.0238095	0.0238095	0.0119048	0	0.047619	0.0357143	0.0357143	0.0952381	0.0238095	0.0119048	0.0238095	0	0.047619	0.047619	0.0595238	1	7	5	23	84	-38.3	-45.595	1.03514	0.440476	0.787233	1.4	0.846154	1.97373	3.75056	5.15873	4.45375
0.275862	0.206897	0.218391	0.298851	0.104651	0.0348837	0.104651	0.0116279	0.0232558	0.0232558	0.0116279	0.151163	0.104651	0.0465116	0.0465116	0.0232558	0.0465116	0.104651	0.0465116	0.104651	0.0588235	0	0.0470588	0	0	0.0117647	0	0.0235294	0.0588235	0.0235294	0.0352941	0	0	0	0	0.0117647	0	0.0117647	0.0117647	0	0	0.0117647	0	0.0117647	0	0.0117647	0	0	0.0235294	0.0588235	0.0117647	0.0588235	0.0352941	0.0117647	0.0352941	0.0117647	0.0117647	0	0.0117647	0.0235294	0.0235294	0.0117647	0.0117647	0	0	0.0117647	0.0117647	0	0.0117647	0.0117647	0.0235294	0	0.0117647	0	0	0.0941176	0.0235294	0	0	0.0235294	0.0235294	0.0235294	0.0235294	0.0352941	0.114943	0.0344828	0.0114943	0	0	0.0229885	0.045977	0.0344828	0.091954	0	0.0229885	0	0.0114943	0.0229885	0.0229885	0.0344828	0.0689655	0.0574713	0.0344828	0	0	0.0344828	0	0.0229885	0.16092	0.0229885	0.0344828	0	0	0.0114943	0.0229885	0.0344828	1	5	3	29	87	-42.5	-48.851	1.14865	0.425287	0.739999	1.33333	0.730769	1.98295	3.63634	5.004	4.07729
0.275862	0.206897	0.206897	0.310345	0.104651	0.0348837	0.0930233	0.0232558	0.0232558	0.0232558	0.0116279	0.151163	0.104651	0.0465116	0.0348837	0.0232558	0.0465116	0.104651	0.0581395	0.104651	0.0588235	0	0.0470588	0	0	0.0117647	0	0.0235294	0.0588235	0.0235294	0.0235294	0	0	0	0.0117647	0.0117647	0	0.0117647	0	0.0117647	0	0.0117647	0	0.0117647	0	0.0117647	0	0	0.0235294	0.0588235	0.0117647	0.0588235	0.0352941	0.0117647	0.0352941	0.0117647	0.0117647	0	0.0117647	0.0235294	0.0235294	0	0.0117647	0	0	0.0117647	0.0117647	0	0.0117647	0.0117647	0.0235294	0	0.0117647	0	0	0.0941176	0.0235294	0.0117647	0	0.0235294	0.0235294	0.0235294	0.0235294	0.0352941	0.114943	0.0229885	0.0114943	0	0	0.0344828	0.045977	0.0344828	0.0804598	0.0114943	0.0229885	0	0.0114943	0.0229885	0.0229885	0.0344828	0.0689655	0.0574713	0.0344828	0	0	0.0229885	0	0.0229885	0.149425	0.0229885	0.0344828	0	0	0.0114943	0.0229885	0.0574713	1	5	3	28	87	-42.3	-48.621	1.175	0.413793	0.705882	1.33333	0.666667	1.97699	3.66151	5.03641	4.13989
0.247059	0.176471	0.258824	0.317647	0.0952381	0.0238095	0.107143	0.0238095	0.0238095	0.0357143	0.0119048	0.107143	0.0952381	0.047619	0.0357143	0.0714286	0.0357143	0.0595238	0.107143	0.119048	0.0481928	0	0.0481928	0	0	0.0120482	0	0.0120482	0.0481928	0.0120482	0.0240964	0.0120482	0	0.0120482	0.0120482	0	0	0	0	0.0240964	0	0.0120482	0	0.0240964	0	0.0120482	0	0	0.0120482	0.0240964	0.0481928	0.0240964	0.0481928	0.0120482	0.0361446	0	0.0120482	0	0.0120482	0.0240964	0.0120482	0	0.0120482	0.0120482	0	0.0120482	0.0240964	0.0361446	0	0.0120482	0.0240964	0	0.0120482	0.0120482	0	0.0361446	0.0361446	0.0240964	0	0.0481928	0.0240964	0.0120482	0.0240964	0.060241	0.0823529	0.0235294	0.0117647	0	0	0.0470588	0.0470588	0.0352941	0.0705882	0.0235294	0.0117647	0	0	0.0352941	0.0117647	0.0117647	0.0941176	0.0470588	0.0235294	0.0117647	0	0.0117647	0.0117647	0.0470588	0.152941	0	0.0352941	0.0117647	0	0.0117647	0.0352941	0.0705882	0	5	5	26	85	-42.3	-49.765	1.14324	0.435294	0.770833	1.4	0.814815	1.9702	3.74718	5.16264	4.14333
0.246914	0.17284	0.259259	0.320988	0.1	0.025	0.1	0.025	0.025	0.0375	0.0125	0.1	0.0875	0.05	0.0375	0.075	0.0375	0.05	0.1125	0.125	0.0506329	0	0.0506329	0	0	0.0126582	0	0.0126582	0.0506329	0.0126582	0.0253165	0.0126582	0	0.0126582	0.0126582	0	0	0	0	0.0253165	0	0.0126582	0	0.0253165	0	0.0126582	0	0	0.0126582	0.0126582	0.0506329	0.0253165	0.0506329	0.0126582	0.0253165	0	0.0126582	0	0.0126582	0.0253165	0.0126582	0	0.0126582	0.0126582	0	0.0126582	0.0253165	0.0379747	0	0.0126582	0.0253165	0	0	0.0126582	0	0.0379747	0.0253165	0.0253165	0	0.0506329	0.0253165	0.0126582	0.0253165	0.0632911	0.0864198	0.0123457	0.0123457	0	0	0.037037	0.0493827	0.0493827	0.0740741	0.0123457	0.0123457	0	0	0.0493827	0.0123457	0	0.0864198	0.0493827	0.0246914	0.037037	0	0.0123457	0.0123457	0.0246914	0.148148	0	0.0246914	0.0123457	0	0.0246914	0.0493827	0.0617284	0	5	4	24	81	-37.9	-46.79	1.08286	0.432099	0.76087	1.42857	0.807692	1.96711	3.75725	5.12505	4.12218
0.244186	0.174419	0.255814	0.325581	0.0941176	0.0235294	0.0941176	0.0235294	0.0235294	0.0352941	0.0117647	0.105882	0.0941176	0.0470588	0.0352941	0.0705882	0.0352941	0.0705882	0.105882	0.117647	0.047619	0	0.047619	0	0	0.0119048	0	0.0119048	0.047619	0.0119048	0.0238095	0.0119048	0	0.0119048	0.0119048	0	0	0	0	0.0238095	0	0.0119048	0	0.0238095	0	0.0119048	0	0	0.0119048	0.0238095	0.047619	0.0238095	0.047619	0.0119048	0.0357143	0	0.0119048	0	0.0119048	0.0238095	0.0119048	0	0.0119048	0.0119048	0	0.0119048	0.0238095	0.0357143	0	0.0119048	0.0238095	0	0.0119048	0.0119048	0	0.047619	0.0357143	0.0238095	0	0.047619	0.0238095	0.0119048	0.0238095	0.0595238	0.0813953	0.0232558	0.0116279	0	0	0.0465116	0.0465116	0.0348837	0.0697674	0.0232558	0.0232558	0	0	0.0348837	0.0116279	0.0116279	0.0930233	0.0465116	0.0232558	0.0116279	0	0.0116279	0.0116279	0.0465116	0.151163	0	0.0348837	0.0116279	0	0.0116279	0.0348837	0.0697674	0	5	5	26	86	-42.4	-49.302	1.14595	0.430233	0.755103	1.4	0.785714	1.96632	3.72737	5.15572	4.16291
0.2	0.258824	0.211765	0.329412	0.0714286	0.047619	0.0833333	0.0119048	0.0595238	0.0952381	0.0119048	0.0952381	0.047619	0.0357143	0.047619	0.0833333	0.0238095	0.0714286	0.0952381	0.142857	0.0240964	0.0120482	0.0361446	0	0.0120482	0.0240964	0	0.0120482	0.0120482	0.0120482	0.0120482	0.0240964	0	0	0.0120482	0	0.0361446	0.0120482	0	0.0120482	0.0120482	0.0240964	0.0120482	0.0481928	0	0	0	0.0120482	0	0.0361446	0.0240964	0.0361446	0.0120482	0.0120482	0.0120482	0	0.0120482	0.0120482	0	0.0120482	0.0240964	0	0.0240964	0	0	0	0.0361446	0.0481928	0	0.0120482	0.0120482	0	0.0120482	0.0361446	0	0.0240964	0.0120482	0.0240964	0.0120482	0.0481928	0.0240964	0.0361446	0.0240964	0.060241	0.0588235	0.0352941	0.0352941	0	0.0117647	0.0235294	0.0235294	0	0.0588235	0.0117647	0.0117647	0	0	0.0470588	0.0588235	0.0588235	0.0588235	0.0235294	0.0470588	0	0	0.0235294	0	0.0588235	0.0588235	0.0470588	0.0235294	0.0117647	0	0.0352941	0.0352941	0.117647	1	6	5	21	85	-30.2	-35.529	0.755	0.470588	0.888888	0.772727	0.642857	1.97105	3.83372	5.27993	4.28792
0.275862	0.183908	0.206897	0.333333	0.116279	0.0348837	0.104651	0.0232558	0.0581395	0.0348837	0	0.0930233	0.0697674	0.0232558	0.0232558	0.0930233	0.0348837	0.0930233	0.0930233	0.116279	0.0705882	0.0117647	0.0352941	0	0.0117647	0	0	0.0235294	0.0352941	0	0.0117647	0.0470588	0	0	0.0117647	0.0117647	0.0235294	0	0.0117647	0.0235294	0.0117647	0	0	0.0235294	0	0	0	0	0	0.0352941	0.0352941	0.0235294	0.0235294	0	0.0352941	0	0.0117647	0.0117647	0	0	0.0117647	0	0.0117647	0	0.0117647	0.0235294	0.0235294	0.0352941	0	0.0235294	0.0117647	0	0.0235294	0.0235294	0	0.0470588	0.0235294	0.0235294	0	0.0470588	0.0235294	0.0235294	0.0235294	0.0470588	0.114943	0	0.0574713	0	0.0114943	0.0229885	0.0344828	0.0229885	0.045977	0.0344828	0.0344828	0	0	0.0229885	0.0229885	0.0229885	0.0574713	0.045977	0.0114943	0.0114943	0	0.0344828	0.0229885	0.0229885	0.0804598	0.0574713	0.0229885	0.0114943	0.0229885	0.0344828	0.0344828	0.0574713	3	7	3	26	87	-33.2	-38.161	0.97647	0.390805	0.641511	1.5	0.62069	1.96042	3.72945	5.13834	4.43462
0.26506	0.168675	0.277108	0.289157	0.0853659	0.0487805	0.0609756	0.0121951	0.0365854	0.0365854	0	0.097561	0.109756	0.0365854	0.0487805	0.0853659	0.0243902	0.0487805	0.121951	0.097561	0.037037	0	0.0493827	0	0.0123457	0.0123457	0	0.0246914	0.037037	0.0123457	0.037037	0.0246914	0	0.0123457	0	0	0	0.0123457	0.0123457	0.0123457	0	0.0123457	0	0.0246914	0	0	0	0	0.0123457	0.0123457	0.0493827	0.0246914	0.0493827	0.0246914	0.0246914	0	0.0246914	0	0	0.0123457	0.0246914	0.0123457	0.0123457	0	0	0.0123457	0.0493827	0.0246914	0	0.0123457	0.0123457	0	0	0.0123457	0	0.037037	0.0493827	0.0123457	0	0.0617284	0.0123457	0.0123457	0.0246914	0.0493827	0.060241	0.0120482	0.0120482	0.0240964	0	0.0361446	0.0481928	0.0481928	0.060241	0.0120482	0.0120482	0	0	0.060241	0.0240964	0	0.060241	0.0240964	0.0240964	0.060241	0	0.0120482	0.0481928	0.0481928	0.060241	0.0240964	0.0240964	0.0120482	0	0.060241	0.0481928	0.060241	0	7	6	20	83	-32.9	-39.639	0.88919	0.445783	0.804347	1.57143	0.958333	1.97153	3.59711	5.12221	4.41863
0.209877	0.209877	0.271605	0.308642	0.075	0.0375	0.0625	0	0.025	0.0625	0.0125	0.1125	0.1	0.025	0.0625	0.0875	0.0125	0.075	0.1	0.1125	0.0379747	0	0.0379747	0	0	0.0126582	0	0.0253165	0.0506329	0	0.0253165	0.0253165	0	0	0	0	0	0	0.0253165	0	0.0126582	0.0253165	0	0.0253165	0	0	0.0126582	0	0	0.0253165	0.0506329	0.0379747	0.0379747	0.0253165	0.0379747	0	0	0	0	0.0253165	0.0253165	0.0126582	0.0126582	0.0126582	0.0126582	0.0126582	0.0253165	0.0379747	0	0.0126582	0	0	0.0126582	0.0253165	0.0126582	0.0253165	0.0253165	0.0126582	0.0126582	0.0506329	0	0.0379747	0.0253165	0.0379747	0.0987654	0	0.0123457	0.0246914	0	0.037037	0.0246914	0.0123457	0.0987654	0.0123457	0.0123457	0	0	0.0246914	0.0123457	0.037037	0.123457	0.0246914	0.0123457	0.0246914	0	0.0123457	0.0617284	0.0123457	0.123457	0.0123457	0.0123457	0.0246914	0	0.0493827	0.0246914	0.0493827	0	5	4	25	81	-41.1	-50.741	1.05385	0.481481	0.92857	1	0.88	1.97963	3.59344	5.13873	4.13938
0.278689	0.196721	0.262295	0.262295	0.133333	0.0333333	0.116667	0	0.0333333	0.05	0	0.116667	0.0833333	0.0333333	0.0666667	0.0666667	0.0333333	0.0666667	0.0833333	0.0833333	0.0677966	0	0.0677966	0	0.0169492	0	0	0.0169492	0.0508475	0.0169492	0.0338983	0.0169492	0	0	0	0	0	0.0169492	0.0169492	0	0	0.0169492	0	0.0338983	0	0	0	0	0.0169492	0.0169492	0.0338983	0.0508475	0.0677966	0	0.0169492	0	0.0169492	0	0	0.0169492	0.0169492	0	0.0338983	0	0.0169492	0.0169492	0.0169492	0.0169492	0	0.0169492	0.0169492	0	0	0.0169492	0	0.0508475	0.0169492	0.0169492	0	0.0508475	0	0.0338983	0.0338983	0.0169492	0.163934	0	0.0163934	0	0	0.0163934	0.0327869	0.0491803	0.147541	0.0163934	0	0	0	0.0163934	0	0	0.163934	0.0163934	0	0.0163934	0	0	0.0163934	0.0327869	0.180328	0	0	0.0163934	0	0.0163934	0	0.0491803	0	2	1	23	61	-42.6	-69.836	1.52143	0.459016	0.848484	1.41667	1	1.98801	3.65878	4.95011	3.33413
0.252874	0.172414	0.264368	0.310345	0.104651	0.0232558	0.104651	0.0116279	0.0232558	0.0348837	0.0116279	0.104651	0.104651	0.0348837	0.0581395	0.0697674	0.0232558	0.0813953	0.0930233	0.116279	0.0470588	0	0.0588235	0	0	0.0117647	0	0.0117647	0.0470588	0.0117647	0.0352941	0.0117647	0	0.0117647	0	0	0	0.0117647	0.0117647	0	0	0	0.0117647	0.0235294	0	0	0	0.0117647	0	0.0235294	0.0470588	0.0352941	0.0588235	0	0.0235294	0.0117647	0.0117647	0	0	0.0235294	0.0235294	0.0117647	0.0117647	0.0117647	0	0.0117647	0.0235294	0.0352941	0	0.0117647	0.0117647	0	0.0117647	0.0235294	0	0.0470588	0.0352941	0.0117647	0.0117647	0.0352941	0.0235294	0.0235294	0.0235294	0.0470588	0.114943	0.0114943	0.0344828	0	0	0.0229885	0.0229885	0.0344828	0.091954	0.0344828	0	0	0	0.0229885	0	0.0229885	0.137931	0.0114943	0.0114943	0.0114943	0	0	0.0229885	0.0689655	0.137931	0.0114943	0.0114943	0.0114943	0	0.0344828	0.0344828	0.0574713	0	4	4	28	87	-53.6	-61.609	1.41053	0.436782	0.775511	1.46667	0.851852	1.97013	3.70979	5.15064	3.94825
0.264368	0.172414	0.241379	0.321839	0.151163	0.0348837	0.0930233	0.0116279	0.0232558	0.0232558	0.0116279	0.116279	0.0581395	0.0348837	0.0697674	0.0813953	0.0348837	0.0813953	0.104651	0.104651	0.105882	0	0.0470588	0	0.0117647	0	0.0117647	0.0117647	0.0235294	0.0117647	0.0117647	0.0117647	0	0	0.0117647	0	0.0117647	0	0	0.0117647	0	0.0117647	0	0.0117647	0	0	0.0117647	0	0.0235294	0.0352941	0.0235294	0.0352941	0.0235294	0.0117647	0.0117647	0	0	0.0117647	0	0.0235294	0.0117647	0	0.0235294	0.0352941	0	0.0117647	0.0352941	0.0352941	0.0117647	0.0235294	0	0	0.0117647	0	0	0.0705882	0.0235294	0.0235294	0.0235294	0.0352941	0.0117647	0.0235294	0.0352941	0.0352941	0.114943	0.0114943	0.0114943	0	0	0.0114943	0.0229885	0.0804598	0.0689655	0.0229885	0.0344828	0	0	0.0229885	0.0114943	0.0114943	0.103448	0.0344828	0.0229885	0	0	0.0344828	0.0114943	0.0344828	0.149425	0.0229885	0.0114943	0	0	0.0114943	0.0344828	0.0804598	0	4	3	27	87	-42.9	-49.31	1.19167	0.413793	0.705882	1.53333	0.75	1.96605	3.77752	5.09082	4.01389
0.252874	0.16092	0.252874	0.333333	0.104651	0.0348837	0.0930233	0.0232558	0.0348837	0.0232558	0	0.104651	0.104651	0.0348837	0.0465116	0.0697674	0.0116279	0.0697674	0.127907	0.127907	0.0352941	0	0.0588235	0.0117647	0.0117647	0	0	0.0235294	0.0352941	0.0117647	0.0235294	0.0117647	0	0	0.0117647	0.0117647	0.0235294	0.0117647	0	0	0	0	0	0.0235294	0	0	0	0	0	0.0235294	0.0588235	0.0235294	0.0470588	0.0117647	0.0235294	0.0117647	0.0117647	0	0	0.0235294	0.0235294	0	0.0117647	0.0117647	0	0.0117647	0.0235294	0.0352941	0	0.0117647	0	0	0.0117647	0.0235294	0	0.0352941	0.0470588	0.0235294	0.0117647	0.0470588	0.0117647	0.0235294	0.0352941	0.0588235	0.0689655	0.045977	0.0114943	0	0	0.045977	0.045977	0.0229885	0.0344828	0.045977	0.0114943	0	0	0.0574713	0	0.0114943	0.0689655	0.0344828	0.0574713	0.0229885	0	0.0114943	0.0344828	0.0229885	0.126437	0.0114943	0.045977	0	0	0.0344828	0.0689655	0.0344828	0	7	6	26	87	-37.7	-43.333	1.04722	0.413793	0.705882	1.57143	0.758621	1.95559	3.67564	5.1317	4.25372
0.252874	0.195402	0.275862	0.275862	0.104651	0.0348837	0.0813953	0	0.0465116	0.0465116	0.0116279	0.0930233	0.0697674	0.0465116	0.0930233	0.0697674	0.0348837	0.0697674	0.0697674	0.104651	0.0470588	0	0.0588235	0	0	0.0235294	0	0.0117647	0.0352941	0.0235294	0.0352941	0.0117647	0	0	0	0	0.0117647	0.0117647	0.0235294	0	0	0.0117647	0.0117647	0.0235294	0	0	0	0.0117647	0.0117647	0.0235294	0.0235294	0.0352941	0.0352941	0.0117647	0.0117647	0	0.0235294	0	0	0.0235294	0.0235294	0.0117647	0.0352941	0.0235294	0	0.0117647	0.0352941	0.0235294	0.0117647	0.0117647	0.0117647	0	0.0235294	0.0117647	0	0.0352941	0.0117647	0.0117647	0.0235294	0.0235294	0.0235294	0.0235294	0.0117647	0.0470588	0.114943	0.0114943	0.0114943	0.0114943	0	0.0229885	0.0229885	0.045977	0.114943	0.0114943	0	0.0114943	0	0.0229885	0.0114943	0.0229885	0.149425	0.0114943	0.0114943	0.0114943	0	0.0114943	0.0114943	0.0689655	0.149425	0.0114943	0.0114943	0.0114943	0	0.0229885	0.0344828	0.0229885	0	4	4	29	87	-51.9	-59.655	1.26585	0.471264	0.891303	1.29412	1	1.98694	3.71567	5.31652	3.96248
0.222222	0.222222	0.255556	0.3	0.0674157	0.0561798	0.101124	0	0.0337079	0.0786517	0.0337079	0.0786517	0.0898876	0.0337079	0.0449438	0.0898876	0.0337079	0.0561798	0.0898876	0.123596	0.0340909	0.0113636	0.0227273	0	0.0113636	0.0227273	0.0113636	0.0113636	0.0454545	0.0113636	0.0113636	0.0227273	0	0	0	0	0.0113636	0.0227273	0	0	0.0113636	0.0340909	0.0113636	0.0227273	0	0.0113636	0.0113636	0.0113636	0.0113636	0.0113636	0.0227273	0.0340909	0.0227273	0.0113636	0.0454545	0	0.0113636	0	0	0.0227273	0.0340909	0	0.0113636	0	0	0.0113636	0.0340909	0.0454545	0	0.0113636	0.0227273	0	0	0.0227273	0.0113636	0.0227273	0.0113636	0.0113636	0.0113636	0.0568182	0.0227273	0.0227273	0.0340909	0.0454545	0.0666667	0.0333333	0.0222222	0	0.0111111	0.0222222	0.0111111	0.0444444	0.0666667	0.0333333	0.0111111	0	0	0.0333333	0.0222222	0.0555556	0.0888889	0.0333333	0.0333333	0	0	0.0111111	0.0111111	0.0777778	0.111111	0.0111111	0.0333333	0	0.0111111	0.0111111	0.0333333	0.0777778	2	5	5	25	90	-42	-46.667	0.97674	0.477778	0.914894	1	0.851852	1.98851	3.81103	5.34422	4.27608
0.224719	0.224719	0.247191	0.303371	0.0681818	0.0568182	0.113636	0	0.0340909	0.0795455	0.0340909	0.0795455	0.0909091	0.0340909	0.0340909	0.0909091	0.0340909	0.0568182	0.0909091	0.125	0.0344828	0.0114943	0.0229885	0	0.0114943	0.0114943	0.0229885	0.0114943	0.045977	0.0114943	0.0114943	0.0229885	0	0	0	0	0.0114943	0.0229885	0	0	0.0114943	0.0344828	0.0114943	0.0229885	0.0114943	0.0114943	0	0.0114943	0.0114943	0.0114943	0.0229885	0.0344828	0.0229885	0.0114943	0.045977	0	0.0114943	0	0	0.0229885	0.0229885	0	0.0114943	0	0	0.0114943	0.0344828	0.045977	0	0.0114943	0.0229885	0	0	0.0344828	0	0.0229885	0.0114943	0.0114943	0.0114943	0.0574713	0.0229885	0.0229885	0.0344828	0.045977	0.0786517	0.0449438	0.0224719	0	0.011236	0.0337079	0.011236	0.011236	0.0674157	0.0224719	0.011236	0	0	0.0337079	0.0337079	0.0561798	0.0898876	0.0224719	0.0337079	0.011236	0	0.011236	0.0337079	0.0449438	0.123596	0.0224719	0.0337079	0.011236	0	0.0337079	0.0337079	0.0337079	2	6	4	27	89	-40.4	-45.393	0.9619	0.47191	0.893617	1	0.814815	1.98847	3.82124	5.31491	4.35697
0.287356	0.218391	0.218391	0.275862	0.127907	0.0581395	0.0813953	0.0116279	0.0348837	0.0697674	0.0232558	0.0930233	0.0930233	0.0232558	0.0232558	0.0813953	0.0348837	0.0697674	0.0930233	0.0813953	0.0588235	0.0235294	0.0470588	0	0	0.0235294	0.0117647	0.0235294	0.0588235	0	0.0117647	0.0117647	0	0	0.0117647	0	0.0117647	0.0117647	0	0.0117647	0.0117647	0.0235294	0.0117647	0.0235294	0	0.0117647	0	0.0117647	0.0117647	0.0235294	0.0235294	0.0352941	0.0470588	0.0117647	0.0235294	0	0.0117647	0	0	0.0117647	0.0117647	0	0.0117647	0	0	0.0117647	0.0470588	0.0235294	0.0117647	0.0117647	0.0117647	0	0.0117647	0.0235294	0	0.0352941	0.0235294	0.0117647	0	0.0588235	0.0235294	0.0235294	0.0117647	0.0235294	0.045977	0.0574713	0.0229885	0	0	0.0344828	0.045977	0.0689655	0.045977	0.0229885	0.0229885	0	0	0.045977	0.0229885	0.0574713	0.0689655	0.0114943	0.0344828	0.0114943	0	0.0229885	0.0229885	0.045977	0.091954	0.0229885	0.0229885	0.0114943	0	0.0229885	0.0344828	0.0574713	0	6	6	22	87	-35.8	-41.149	0.94211	0.436782	0.775511	1.31579	0.791667	1.98827	3.78502	5.27599	4.43146
0.315217	0.195652	0.228261	0.26087	0.153846	0.0549451	0.0769231	0	0.032967	0.043956	0.021978	0.0989011	0.0989011	0.021978	0.032967	0.0769231	0.032967	0.0769231	0.0769231	0.0769231	0.0777778	0.0222222	0.0555556	0	0	0.0111111	0.0111111	0.0333333	0.0666667	0	0.0222222	0.0111111	0	0	0	0	0.0111111	0.0111111	0.0111111	0	0.0111111	0.0111111	0.0111111	0.0111111	0	0.0111111	0	0.0111111	0.0111111	0.0333333	0.0222222	0.0333333	0.0555556	0.0111111	0.0222222	0	0.0111111	0	0	0.0111111	0.0111111	0.0111111	0.0111111	0	0	0.0111111	0.0444444	0.0222222	0.0111111	0.0111111	0.0111111	0	0.0111111	0.0222222	0	0.0444444	0.0222222	0	0	0.0555556	0.0222222	0.0222222	0.0111111	0.0222222	0.0434783	0.0543478	0.0326087	0	0	0.0326087	0.0434783	0.0978261	0.0434783	0.0326087	0.0217391	0	0	0.0326087	0.0108696	0.0543478	0.0652174	0.0217391	0.0326087	0	0	0.0217391	0.0217391	0.0652174	0.0869565	0.0217391	0.0326087	0	0	0.0326087	0.0434783	0.0326087	0	6	6	23	92	-34.7	-37.717	0.88974	0.423913	0.735849	1.61111	0.875	1.97772	3.65605	5.15569	4.35123
0.252874	0.172414	0.275862	0.298851	0.0930233	0.0232558	0.0813953	0.0116279	0.0232558	0.0465116	0	0.104651	0.104651	0.0348837	0.0697674	0.0697674	0.0348837	0.0697674	0.0930233	0.104651	0.0588235	0	0.0235294	0.0117647	0	0.0117647	0	0.0117647	0.0588235	0.0117647	0.0352941	0.0117647	0	0	0.0117647	0	0	0.0117647	0.0117647	0	0	0.0235294	0	0.0235294	0	0	0	0	0.0117647	0.0235294	0.0352941	0.0352941	0.0352941	0.0117647	0.0470588	0	0.0117647	0	0	0.0235294	0.0117647	0.0235294	0.0235294	0.0117647	0	0.0117647	0.0235294	0.0352941	0	0	0.0352941	0	0.0117647	0.0117647	0	0.0470588	0.0352941	0	0.0117647	0.0470588	0.0235294	0.0235294	0.0235294	0.0352941	0.0574713	0.0344828	0.0229885	0	0.0114943	0.045977	0.0344828	0.0344828	0.0689655	0.0229885	0.0114943	0.0114943	0.0114943	0.0229885	0.0229885	0	0.114943	0.0229885	0.0344828	0.0114943	0	0.0229885	0.045977	0.0229885	0.103448	0.0344828	0.0344828	0.0229885	0	0.0344828	0.0229885	0.0344828	2	7	4	27	87	-39	-44.828	1	0.448276	0.8125	1.46667	0.923077	1.97212	3.62909	5.14753	4.44532
0.229885	0.241379	0.264368	0.264368	0.0813953	0.0465116	0.116279	0.0116279	0.0116279	0.0697674	0.0465116	0.116279	0.104651	0.0465116	0.0581395	0.0581395	0.0348837	0.0813953	0.0813953	0.0697674	0.0352941	0.0117647	0.0352941	0	0	0.0235294	0.0117647	0.0117647	0.0470588	0.0117647	0.0235294	0	0	0	0.0117647	0	0	0.0117647	0	0	0	0.0352941	0	0.0352941	0	0.0235294	0	0.0235294	0.0235294	0.0235294	0.0352941	0.0352941	0.0470588	0.0117647	0.0352941	0	0.0117647	0	0.0117647	0.0235294	0.0235294	0	0.0235294	0.0117647	0	0.0235294	0.0235294	0.0117647	0	0.0117647	0.0117647	0.0117647	0	0.0117647	0.0235294	0.0470588	0.0352941	0.0117647	0.0117647	0.0235294	0.0117647	0.0235294	0.0117647	0.0235294	0.0574713	0.0229885	0.0229885	0	0	0.0344828	0.0344828	0.045977	0.091954	0.0344828	0	0	0	0.0344828	0.0114943	0.0689655	0.126437	0.0229885	0.0229885	0.0114943	0	0.0114943	0.0229885	0.045977	0.091954	0.0114943	0.0344828	0.0114943	0	0.0229885	0.0344828	0.045977	0	5	4	25	87	-41.2	-47.356	0.93636	0.505747	1.02326	0.952381	1	1.99741	3.8956	5.32658	4.25227
0.252874	0.206897	0.252874	0.287356	0.104651	0.0465116	0.0930233	0.0116279	0.0348837	0.0465116	0.0232558	0.104651	0.0813953	0.0465116	0.0697674	0.0581395	0.0348837	0.0697674	0.0813953	0.104651	0.0470588	0	0.0588235	0	0.0117647	0.0117647	0.0117647	0.0117647	0.0235294	0.0117647	0.0352941	0.0117647	0	0	0.0117647	0	0.0117647	0.0117647	0	0.0117647	0	0.0235294	0	0.0235294	0	0.0117647	0.0117647	0	0.0235294	0.0235294	0.0117647	0.0470588	0.0352941	0.0117647	0.0235294	0	0.0117647	0	0.0117647	0.0235294	0.0352941	0.0117647	0.0117647	0.0117647	0	0.0117647	0.0235294	0.0235294	0.0117647	0.0235294	0	0	0.0117647	0.0117647	0	0.0470588	0.0235294	0.0117647	0.0117647	0.0352941	0.0117647	0.0235294	0.0352941	0.0352941	0.103448	0.0114943	0.0114943	0.0114943	0	0.0229885	0.0344828	0.045977	0.0689655	0.0229885	0.0344828	0.0114943	0	0.0344828	0.0229885	0.0114943	0.0804598	0.045977	0.0229885	0.0114943	0	0.045977	0.045977	0	0.137931	0.0114943	0.0114943	0.0114943	0	0.0229885	0.0229885	0.0574713	0	6	5	27	87	-44.7	-51.379	1.1175	0.45977	0.851063	1.22222	0.88	1.99041	3.86111	5.37246	4.26512
0.255814	0.209302	0.267442	0.267442	0.105882	0.0352941	0.0823529	0.0352941	0.0470588	0.0352941	0.0352941	0.0941176	0.0705882	0.0588235	0.0823529	0.0470588	0.0352941	0.0705882	0.0705882	0.0941176	0.0833333	0	0.0238095	0	0	0	0.0119048	0.0238095	0.0357143	0.0119048	0.0357143	0	0	0.0119048	0.0238095	0	0	0.0119048	0.0238095	0.0119048	0.0119048	0.0119048	0	0.0119048	0	0.0119048	0.0119048	0.0119048	0	0.047619	0.0119048	0.0357143	0.0238095	0.0119048	0.0238095	0.0119048	0.0238095	0	0.0238095	0.0119048	0.0119048	0.0238095	0.0238095	0.0119048	0	0	0.0238095	0.0238095	0	0.0119048	0.0119048	0.0119048	0.0119048	0.0238095	0	0.0357143	0.0238095	0.0119048	0.0119048	0.0238095	0.0357143	0.0119048	0.0119048	0.0357143	0.0697674	0.0232558	0.0232558	0	0	0.0116279	0.0348837	0.0930233	0.0581395	0.0232558	0.0348837	0	0	0.0348837	0.0348837	0.0116279	0.0930233	0.0465116	0.0348837	0	0	0.0348837	0.0116279	0.0348837	0.127907	0.0232558	0.0116279	0	0	0.0232558	0.0232558	0.0581395	0	5	4	25	86	-43.1	-50.116	1.05122	0.476744	0.91111	1.22222	1	1.99313	3.89474	5.36636	4.20627
0.270588	0.211765	0.223529	0.294118	0.107143	0.0357143	0.0833333	0.0119048	0.0238095	0.0238095	0.0119048	0.154762	0.0952381	0.047619	0.047619	0.0238095	0.047619	0.0952381	0.047619	0.107143	0.060241	0	0.0481928	0	0	0.0120482	0	0.0240964	0.0481928	0.0240964	0.0361446	0	0	0	0	0.0120482	0	0.0120482	0.0120482	0	0	0.0120482	0	0.0120482	0	0.0120482	0	0	0.0240964	0.060241	0.0120482	0.060241	0.0361446	0.0120482	0.0361446	0.0120482	0.0120482	0	0.0120482	0.0240964	0.0240964	0.0120482	0.0120482	0	0	0.0120482	0.0120482	0	0.0120482	0.0120482	0.0240964	0	0.0120482	0	0	0.0843373	0.0240964	0	0	0.0240964	0.0240964	0.0240964	0.0240964	0.0361446	0.105882	0.0470588	0.0117647	0	0	0.0235294	0.0470588	0.0352941	0.0823529	0	0.0235294	0	0.0117647	0.0235294	0.0235294	0.0352941	0.0705882	0.0470588	0.0352941	0	0	0.0352941	0	0.0235294	0.164706	0.0235294	0.0352941	0	0	0.0117647	0.0235294	0.0352941	1	5	3	28	85	-40.6	-47.765	1.0973	0.435294	0.770833	1.27778	0.76	1.98695	3.5977	5.03167	4.09949
0.30303	0.166667	0.257576	0.272727	0.107692	0.0461538	0.107692	0.0307692	0.0307692	0.0461538	0	0.0769231	0.123077	0.0307692	0.0615385	0.0461538	0.0461538	0.0461538	0.0615385	0.123077	0.046875	0	0.0625	0	0	0.015625	0	0.015625	0.046875	0.015625	0.046875	0.015625	0	0.015625	0	0.015625	0	0.015625	0	0.015625	0	0.015625	0	0.03125	0	0	0	0	0.015625	0.015625	0.015625	0.03125	0.0625	0.015625	0.03125	0.015625	0.03125	0	0	0	0.046875	0	0.015625	0	0	0	0.03125	0.015625	0	0.015625	0.03125	0	0	0.015625	0	0.03125	0.03125	0.015625	0	0.015625	0.03125	0.015625	0.015625	0.0625	0.121212	0.030303	0	0	0	0.0454545	0.0606061	0.0454545	0.0909091	0	0.0151515	0	0	0.030303	0.0151515	0	0.0757576	0.0606061	0.0454545	0	0	0.0151515	0.030303	0.0151515	0.166667	0.030303	0.0454545	0	0	0.0151515	0	0.0151515	0	4	3	23	66	-37.3	-56.515	1.33214	0.424242	0.736841	1.81818	0.944444	1.96806	3.70376	5.04657	3.85831
0.232558	0.197674	0.244186	0.325581	0.0941176	0.0352941	0.0470588	0.0117647	0.0352941	0.0352941	0	0.129412	0.0823529	0.0588235	0.0470588	0.0588235	0.0235294	0.0705882	0.117647	0.117647	0.047619	0	0.047619	0	0	0.0119048	0	0.0238095	0.0119048	0.0238095	0.0357143	0.0119048	0	0	0.0119048	0	0.0119048	0.0119048	0.0119048	0	0	0.0119048	0	0.0238095	0	0	0	0	0	0.0119048	0.0595238	0.0595238	0.0357143	0.0119048	0.0238095	0	0.0238095	0	0	0.0357143	0.0119048	0.0238095	0.0119048	0	0	0.0238095	0.0238095	0.0119048	0	0.0119048	0	0.0119048	0.0119048	0.0119048	0	0.047619	0.0595238	0.0119048	0	0.047619	0.0238095	0.0238095	0.0238095	0.047619	0.0813953	0.0116279	0.0232558	0.0116279	0	0.0232558	0.0232558	0.0465116	0.0930233	0.0116279	0.0116279	0.0116279	0	0.0348837	0.0348837	0	0.0813953	0.0581395	0.0465116	0	0	0.0232558	0.0116279	0.0232558	0.0930233	0.0348837	0.0232558	0	0	0.0465116	0.0581395	0.0581395	0	6	5	26	86	-42.6	-49.535	1.12105	0.44186	0.791665	1.17647	0.75	1.97545	3.60509	5.06977	4.27221
0.252874	0.183908	0.252874	0.310345	0.127907	0.0232558	0.0581395	0.0116279	0.0232558	0.0465116	0.0116279	0.104651	0.0697674	0.0465116	0.0581395	0.0813953	0.0348837	0.0697674	0.104651	0.104651	0.0705882	0	0.0588235	0	0	0	0.0117647	0.0117647	0.0352941	0.0117647	0.0235294	0.0117647	0	0	0.0117647	0	0.0117647	0	0	0.0117647	0	0.0235294	0	0.0235294	0	0	0.0117647	0	0.0117647	0.0235294	0.0352941	0.0352941	0.0352941	0.0117647	0.0117647	0	0.0117647	0.0117647	0	0.0235294	0.0117647	0	0.0117647	0.0352941	0.0117647	0.0117647	0.0235294	0.0352941	0.0117647	0.0117647	0.0117647	0	0.0117647	0.0117647	0	0.0470588	0.0235294	0.0352941	0.0117647	0.0352941	0.0117647	0.0235294	0.0352941	0.0352941	0.103448	0.0344828	0.0114943	0	0	0.0229885	0.0229885	0.045977	0.0689655	0.0229885	0.045977	0	0	0.0344828	0.0114943	0	0.0804598	0.0344828	0.0229885	0.0114943	0.0229885	0.0344828	0.0344828	0.0114943	0.137931	0.0229885	0.0229885	0.0114943	0	0.0114943	0.0344828	0.0574713	2	6	3	28	87	-45.9	-52.759	1.20789	0.436782	0.775511	1.375	0.814815	1.97631	3.69209	5.24859	4.26208
0.197802	0.32967	0.208791	0.263736	0.0333333	0.0555556	0.0777778	0.0333333	0.0666667	0.122222	0.0333333	0.111111	0.0666667	0.0777778	0.0333333	0.0333333	0.0333333	0.0666667	0.0666667	0.0888889	0	0	0.0224719	0.011236	0.011236	0.0337079	0	0.011236	0.0224719	0.0224719	0.0224719	0.011236	0	0.011236	0.011236	0.011236	0.011236	0.0224719	0.011236	0.0224719	0.0337079	0.0337079	0.011236	0.0449438	0.0224719	0	0	0.011236	0	0.0449438	0	0.0561798	0.011236	0.0224719	0.0337079	0	0.0224719	0.0224719	0.011236	0.0224719	0.011236	0.0224719	0	0	0.011236	0	0.011236	0.011236	0.011236	0.011236	0.011236	0	0	0.0337079	0	0.0337079	0.011236	0.0337079	0.011236	0.011236	0.0224719	0.011236	0.0449438	0.011236	0.021978	0.021978	0.032967	0.021978	0	0.021978	0.032967	0.043956	0.032967	0.032967	0.021978	0.021978	0	0.0549451	0.0769231	0.0769231	0.021978	0.043956	0.043956	0.010989	0	0.043956	0.010989	0.032967	0.032967	0.010989	0.010989	0.010989	0	0.0549451	0.0549451	0.0769231	0	8	7	18	91	-30.6	-33.626	0.62449	0.538462	1.16667	0.6	0.791667	1.96917	3.86125	5.40951	4.51518
0.282051	0.115385	0.192308	0.410256	0.0649351	0.038961	0.038961	0.12987	0.038961	0.012987	0.012987	0.0519481	0.0909091	0.012987	0.038961	0.0519481	0.0779221	0.0519481	0.0909091	0.181818	0.0131579	0	0.0131579	0.0394737	0.0263158	0	0	0.0131579	0.0131579	0	0.0263158	0.0131579	0.0263158	0.0263158	0.0263158	0.0394737	0.0263158	0	0	0.0131579	0	0	0	0.0131579	0	0.0131579	0	0	0	0	0	0.0526316	0.0263158	0.0131579	0.0394737	0.0131579	0	0	0	0.0131579	0.0263158	0	0	0.0131579	0.0131579	0	0.0263158	0.0131579	0	0.0263158	0	0.0526316	0.0131579	0.0131579	0.0131579	0.0131579	0.0526316	0	0.0131579	0.0263158	0.0394737	0.0263158	0.0394737	0.0789474	0.102564	0.025641	0.0384615	0	0.025641	0.025641	0.0128205	0.0384615	0.025641	0.0384615	0.025641	0	0	0	0.025641	0	0.0641026	0.0128205	0	0.0128205	0.0128205	0.025641	0.0384615	0.025641	0.0897436	0.0512821	0.0512821	0.0128205	0	0.0512821	0.025641	0.115385	3	6	3	22	78	-27.8	-35.641	1.15833	0.307692	0.444444	2.44444	0.46875	1.85925	3.64041	5.09945	4.2677
0.22619	0.22619	0.309524	0.238095	0.0722892	0.060241	0.0963855	0.0361446	0.0722892	0.0481928	0.0361446	0.0722892	0.060241	0.0361446	0.120482	0.0843373	0.0120482	0.0843373	0.0963855	0.0481928	0.0243902	0	0.0243902	0.0243902	0.0243902	0	0.0121951	0.0243902	0.0243902	0	0.0243902	0.0121951	0	0.0121951	0.0121951	0.0121951	0.0121951	0.0243902	0.0365854	0	0.0243902	0.0121951	0.0121951	0	0	0	0.0243902	0.0121951	0	0.0243902	0.0365854	0.0121951	0.0365854	0.0121951	0	0.0121951	0.0121951	0	0	0.0243902	0.0365854	0.0121951	0.0365854	0.0365854	0	0.0365854	0.0365854	0.0121951	0	0.0121951	0	0	0.0121951	0.0365854	0.0121951	0.0243902	0	0.0243902	0.0365854	0.0243902	0.0121951	0.0121951	0.0121951	0.0121951	0.0595238	0.0119048	0	0	0.0119048	0.0119048	0.0357143	0.0833333	0.0357143	0.047619	0.0595238	0	0	0.0357143	0.0238095	0.0238095	0.0595238	0.047619	0.0357143	0	0.0119048	0.0595238	0.0119048	0.0714286	0.0595238	0.0357143	0.0357143	0	0	0.0119048	0.0357143	0.0595238	2	6	3	21	84	-30.5	-36.31	0.67778	0.535714	1.15384	1	1.3	1.98671	3.94841	5.41183	4.35794
0.270833	0.239583	0.239583	0.25	0.0315789	0.0736842	0.0947368	0.0947368	0.115789	0.0210526	0.0210526	0.0736842	0.105263	0.0210526	0.0631579	0.0526316	0.0210526	0.115789	0.0842105	0.0315789	0.0106383	0.0106383	0.0106383	0	0.0212766	0.0106383	0.0106383	0.0319149	0.0425532	0.0106383	0.0106383	0.0106383	0.0212766	0.0531915	0.0106383	0.0106383	0	0.0319149	0.0425532	0.0425532	0.0212766	0	0	0	0.0106383	0	0.0106383	0	0	0.0319149	0.0212766	0.0212766	0.0106383	0.0212766	0.0212766	0.0531915	0.0106383	0.0106383	0	0	0.0212766	0	0.0319149	0.0106383	0	0.0212766	0.0319149	0	0.0106383	0.0106383	0	0	0.0531915	0	0.0106383	0.0425532	0.0319149	0.0106383	0.0106383	0.0319149	0	0.0106383	0.0212766	0	0.03125	0.0416667	0.0104167	0	0	0.0416667	0.0520833	0.09375	0.0625	0.0208333	0.0208333	0	0	0.0208333	0.0104167	0.0833333	0.0833333	0.03125	0.0208333	0	0	0.03125	0.0208333	0.0520833	0.09375	0.0104167	0.0520833	0	0	0.0104167	0.0208333	0.0625	0	5	4	23	96	-35.6	-37.083	0.77391	0.479167	0.920001	1.13043	0.958333	1.99815	3.82061	5.27679	4.22724
0.192308	0.192308	0.192308	0.423077	0.0519481	0.0519481	0.116883	0.0519481	0.038961	0.025974	0.0649351	0.0519481	0.0519481	0.0519481	0.012987	0.0779221	0.0519481	0.0649351	0.0779221	0.233766	0.0131579	0.0131579	0.0131579	0.0131579	0.0131579	0	0.0131579	0.0263158	0.0131579	0	0	0.0263158	0	0.0131579	0.0131579	0.0263158	0	0.0131579	0.0131579	0.0131579	0	0.0131579	0.0131579	0	0.0131579	0.0263158	0.0131579	0.0131579	0	0	0	0.0526316	0.0263158	0.0131579	0.0131579	0	0.0131579	0.0131579	0.0131579	0.0131579	0	0	0	0.0131579	0.0131579	0	0.0394737	0.0263158	0.0131579	0.0131579	0	0.0263158	0.0131579	0	0.0263158	0.0131579	0.0263158	0.0263158	0	0.0263158	0.0263158	0.0526316	0.0263158	0.131579	0.0384615	0.0128205	0.0512821	0.0128205	0	0.0512821	0	0.025641	0.0512821	0.025641	0.025641	0	0.025641	0.0128205	0.0128205	0.025641	0.0512821	0.0512821	0.0128205	0.025641	0	0.025641	0.025641	0	0.0384615	0.0384615	0.025641	0.0128205	0	0.0641026	0.102564	0.128205	2	7	4	19	78	-24.2	-31.026	0.80667	0.384615	0.624999	1	0.454545	1.89726	3.89041	5.19564	4.31535
0.296703	0.175824	0.186813	0.340659	0.0888889	0.0222222	0.0444444	0.1	0.0888889	0.0222222	0	0.0666667	0.0666667	0.0444444	0.0444444	0.0333333	0.0444444	0.0888889	0.0555556	0.144444	0.0337079	0	0.0449438	0.011236	0	0.0224719	0	0	0.0224719	0.0224719	0.0224719	0.0224719	0	0.0224719	0.011236	0.0561798	0.0337079	0.011236	0.0224719	0.0224719	0.011236	0	0	0.011236	0	0	0	0	0.0224719	0.011236	0.0224719	0.011236	0	0.011236	0	0.0561798	0.0337079	0	0	0.011236	0.0224719	0	0.0224719	0	0	0	0.011236	0.0224719	0.0224719	0	0.0224719	0	0.0449438	0	0	0.0449438	0.0224719	0.0224719	0	0.011236	0.0224719	0.0561798	0.011236	0.0561798	0.0879121	0.032967	0.010989	0	0.010989	0.043956	0.0549451	0.043956	0.0549451	0.010989	0.021978	0	0	0.032967	0	0.0549451	0.043956	0.043956	0.032967	0.010989	0	0.021978	0.010989	0.021978	0.120879	0.021978	0.043956	0.010989	0	0.021978	0.0549451	0.0549451	1	6	4	25	91	-32.6	-35.824	0.98788	0.362637	0.568965	1.6875	0.548387	1.94242	3.62534	5.11952	4.33876
0.311321	0.207547	0.207547	0.273585	0.0952381	0.0380952	0.0761905	0.0952381	0.0952381	0.0571429	0	0.0571429	0.047619	0.0666667	0.0285714	0.0571429	0.0761905	0.0380952	0.0952381	0.0666667	0.0384615	0.00961538	0.00961538	0.0384615	0.0288462	0	0	0.00961538	0.00961538	0.0288462	0.0192308	0.0288462	0.00961538	0.00961538	0.0384615	0.0384615	0.00961538	0.0192308	0.0384615	0.0288462	0.0192308	0.00961538	0	0.0288462	0	0	0	0	0.00961538	0.0288462	0.0192308	0	0.0192308	0.00961538	0.00961538	0.00961538	0.0192308	0.0288462	0	0.0192308	0	0.0192308	0	0	0.0192308	0	0.0288462	0.00961538	0.0288462	0	0.0288462	0.0192308	0.0288462	0.00961538	0	0	0.0384615	0.0192308	0.00961538	0.0288462	0.0384615	0	0.00961538	0.0192308	0.122642	0.00943396	0.00943396	0	0	0.0188679	0.0471698	0.103774	0.0566038	0	0.0377358	0	0	0.0377358	0.0188679	0.0471698	0.0471698	0.0283019	0.0283019	0.0188679	0.00943396	0.0188679	0.00943396	0.0377358	0.0943396	0.0566038	0.0188679	0	0.00943396	0.00943396	0.0188679	0.0660377	3	6	3	28	106	-34	-32.075	0.77273	0.415094	0.709676	1.5	0.758621	1.97734	3.80198	5.38257	4.23882
0.322917	0.21875	0.1875	0.270833	0.0526316	0.0526316	0.0526316	0.126316	0.105263	0.0315789	0	0.0736842	0.0842105	0.0421053	0.0210526	0.0421053	0.0736842	0.0947368	0.0736842	0.0315789	0	0.0212766	0.0106383	0.0212766	0.0212766	0	0	0.0319149	0.0425532	0.0212766	0.0106383	0.0212766	0.0531915	0.0319149	0.0319149	0.0106383	0.0319149	0.0106383	0.0319149	0.0319149	0.0212766	0.0106383	0	0	0	0	0	0	0.0106383	0.0425532	0.0106383	0.0106383	0.0106383	0.0212766	0.0319149	0.0212766	0.0106383	0	0	0.0212766	0.0106383	0.0106383	0	0	0	0.0212766	0.0106383	0.0106383	0.0106383	0	0.0106383	0.0531915	0.0531915	0.0212766	0	0.0212766	0.0319149	0.0106383	0.0106383	0.0212766	0.0106383	0	0.0212766	0	0.1875	0.0104167	0.0104167	0	0	0	0.0104167	0.09375	0.104167	0	0.0104167	0	0	0	0	0.09375	0.114583	0	0	0	0	0.0104167	0	0.0625	0.197917	0.0104167	0	0	0	0.0104167	0.0104167	0.0416667	0	1	0	31	96	-53.5	-55.729	1.37179	0.40625	0.684211	1.47619	0.692308	1.96945	3.66101	5.31131	3.2435
0.15625	0.260417	0.354167	0.229167	0.0421053	0.0526316	0.0526316	0.0105263	0.0315789	0.115789	0.0315789	0.0842105	0.0736842	0.0421053	0.168421	0.0736842	0.0105263	0.0526316	0.105263	0.0631579	0.0212766	0	0	0.0106383	0	0.0319149	0	0.0212766	0.0106383	0	0.0212766	0.0106383	0	0.0106383	0	0	0	0.0106383	0.0212766	0	0.0319149	0.0319149	0.0212766	0.0319149	0.0106383	0	0.0106383	0.0106383	0.0106383	0.0106383	0.0531915	0.0106383	0.0212766	0.0425532	0.0106383	0	0	0.0319149	0.0106383	0	0.0319149	0.0212766	0.0744681	0.0425532	0	0.0106383	0.0319149	0.0319149	0	0	0.0106383	0	0	0.0212766	0	0.0319149	0.0212766	0.0212766	0.0531915	0.0106383	0	0.0212766	0.0212766	0.0212766	0.0729167	0	0.03125	0	0	0	0	0.0416667	0.114583	0.0208333	0.0104167	0.0104167	0.0104167	0.03125	0.0208333	0.0416667	0.104167	0.0416667	0.03125	0.0104167	0	0.03125	0.0520833	0.0729167	0.0625	0.0208333	0.0104167	0	0	0.03125	0.0208333	0.0833333	1	5	3	26	96	-55.7	-58.021	0.94407	0.614583	1.59459	0.6	1.54545	1.94141	3.75033	5.19645	4.18246
0.252632	0.2	0.326316	0.221053	0.0638298	0.0425532	0.0851064	0.0531915	0.0531915	0.0638298	0.0212766	0.0638298	0.106383	0.0531915	0.0957447	0.0744681	0.0212766	0.0425532	0.12766	0.0319149	0.0107527	0.0107527	0.0215054	0.0215054	0	0.0215054	0.0107527	0.0107527	0.0537634	0	0.0215054	0.0107527	0.0215054	0.0107527	0.0215054	0	0.0107527	0	0.0215054	0.0215054	0.0215054	0.0215054	0	0.0215054	0.0107527	0	0.0107527	0	0	0.0215054	0.0322581	0.0107527	0.0430108	0.0215054	0.0322581	0.0107527	0.0107527	0.0107527	0.0107527	0.0215054	0.0107527	0.0322581	0.0215054	0.0322581	0	0	0.0645161	0.0107527	0	0.0107527	0	0	0.0215054	0.0107527	0	0.0107527	0.0322581	0.0215054	0.0430108	0.0322581	0	0.0107527	0.0107527	0.0107527	0.0842105	0	0.0105263	0	0	0.0210526	0.0421053	0.0736842	0.0736842	0.0315789	0.0210526	0	0	0.0210526	0.0105263	0.0421053	0.105263	0.0315789	0.0315789	0	0	0.0210526	0.0105263	0.126316	0.0947368	0.0210526	0.0210526	0	0	0.0210526	0.0210526	0.0421053	1	4	3	25	95	-44.1	-46.421	0.882	0.526316	1.11111	1.26316	1.47619	1.9744	3.84679	5.40315	4.09117
0.25	0.102941	0.205882	0.441176	0.104478	0.0149254	0.0895522	0.0597015	0.0149254	0	0	0.0895522	0.0895522	0	0.0447761	0.0597015	0.0447761	0.0746269	0.0895522	0.238806	0.0606061	0	0.0151515	0.030303	0	0	0	0.0151515	0.0454545	0	0.030303	0	0	0.0151515	0	0.0454545	0.0151515	0	0	0	0	0	0	0	0	0	0	0	0	0.030303	0.0454545	0.0151515	0.0151515	0.0151515	0.0454545	0.0151515	0	0	0	0	0	0	0.0151515	0.0151515	0	0.0151515	0.0151515	0.030303	0.0151515	0	0.0151515	0.0151515	0.0151515	0	0	0.0606061	0.0454545	0	0	0.0454545	0.0454545	0.0151515	0.030303	0.151515	0.117647	0.0294118	0.0147059	0	0	0.0588235	0	0.0294118	0.0147059	0	0	0	0	0.0147059	0.0147059	0.0441176	0.0294118	0.0147059	0.0147059	0.0147059	0	0.0147059	0.0441176	0.0588235	0.132353	0.0441176	0.0588235	0.0147059	0	0.0294118	0.0588235	0.102941	0	4	4	17	68	-15.9	-23.382	0.75714	0.308824	0.446809	2.42857	0.466667	1.82793	3.42812	4.64283	4.04893
0.178947	0.252632	0.242105	0.326316	0.0106383	0.0531915	0.0744681	0.0638298	0.0531915	0.0638298	0.0106383	0.12766	0.0425532	0.0425532	0.0957447	0.0638298	0.0638298	0.0957447	0.0851064	0.0744681	0	0.0107527	0	0	0	0.0215054	0	0.0322581	0.0107527	0.0107527	0.0107527	0.0215054	0.0107527	0.0215054	0.0215054	0.0107527	0	0	0.0215054	0.0322581	0	0.0107527	0.0107527	0.0430108	0	0	0.0107527	0	0.0215054	0.0322581	0.0430108	0.0215054	0	0.0107527	0.0107527	0.0215054	0.0215054	0.0107527	0	0.0107527	0	0.0215054	0.0322581	0.0430108	0.0215054	0.0322581	0	0.0107527	0.0107527	0.0215054	0.0215054	0.0107527	0.0322581	0.0215054	0	0.0430108	0.0322581	0.0107527	0.0430108	0	0.0107527	0.0107527	0.0215054	0.0322581	0.0210526	0.0210526	0.0210526	0	0	0.0210526	0.0421053	0.0421053	0	0.0421053	0.0421053	0	0	0.0526316	0.0210526	0.0947368	0.0105263	0.0526316	0.0421053	0.0210526	0	0.0631579	0.0210526	0.0315789	0.0315789	0.0315789	0.0421053	0	0.0105263	0.0210526	0.0736842	0.105263	1	8	5	18	95	-23	-24.211	0.48936	0.494737	0.979167	0.708333	0.741935	1.9683	3.87873	5.37745	4.34319
0.260417	0.21875	0.28125	0.239583	0.0631579	0.0736842	0.0631579	0.0421053	0.0631579	0.0526316	0	0.105263	0.0947368	0.0526316	0.0631579	0.0736842	0.0421053	0.0421053	0.126316	0.0210526	0.0212766	0.0212766	0.0212766	0	0.0106383	0.0319149	0	0.0319149	0.0106383	0.0319149	0.0212766	0.0212766	0.0106383	0.0106383	0.0106383	0	0.0106383	0.0212766	0.0319149	0	0.0106383	0.0106383	0	0.0319149	0	0	0	0	0.0212766	0.0319149	0.0425532	0.0106383	0.0106383	0.0212766	0.0319149	0.0319149	0.0319149	0.0106383	0	0.0106383	0.0319149	0.0106383	0.0106383	0.0106383	0.0106383	0	0.0638298	0	0.0212766	0.0106383	0	0.0106383	0.0106383	0	0	0.0319149	0.0531915	0.0106383	0.0212766	0.0425532	0	0	0.0106383	0.0106383	0.03125	0.0208333	0.03125	0.0104167	0	0.03125	0.03125	0.104167	0.0625	0.0208333	0.0208333	0	0.0208333	0.0208333	0.03125	0.0416667	0.0416667	0.0520833	0.03125	0.03125	0	0.0208333	0.0416667	0.0520833	0.03125	0.03125	0.03125	0	0	0.0729167	0.03125	0.03125	2	8	5	22	96	-34.4	-35.833	0.71667	0.5	1	1.19048	1.17391	1.99372	3.74386	5.32668	4.52425
0.326316	0.157895	0.136842	0.378947	0.0638298	0.0425532	0.0638298	0.148936	0.0851064	0.0106383	0	0.0638298	0.0744681	0.0425532	0	0.0212766	0.106383	0.0638298	0.0638298	0.148936	0.0107527	0.0107527	0.0215054	0.0215054	0.0215054	0.0107527	0	0.0107527	0.0215054	0.0322581	0	0.0107527	0.0430108	0.0107527	0.0430108	0.0537634	0.0215054	0	0	0.0537634	0	0	0	0.0107527	0	0	0	0	0.0107527	0.0215054	0	0.0322581	0.0107527	0.0107527	0.0215054	0.0322581	0.0107527	0	0	0.0322581	0	0	0	0	0.0107527	0	0.0107527	0	0.0215054	0.0215054	0.0215054	0.0430108	0.0537634	0	0	0.0107527	0.0430108	0.0107527	0	0.0107527	0.0430108	0.0322581	0.0107527	0.0645161	0.168421	0.0210526	0.0421053	0	0.0105263	0.0105263	0.0105263	0.0526316	0.0631579	0.0105263	0	0	0	0.0210526	0.0105263	0.0526316	0.0631579	0.0210526	0	0.0210526	0	0	0.0210526	0	0.189474	0.0105263	0.0210526	0	0	0.0421053	0.0315789	0.0842105	1	4	2	30	95	-40.9	-43.053	1.46071	0.294737	0.417911	2.06667	0.361111	1.87084	3.58623	5.09708	3.79941
0.22449	0.163265	0.367347	0.244898	0.0927835	0.0103093	0.0721649	0.0412371	0.0309278	0.0618557	0	0.0721649	0.0824742	0.0721649	0.154639	0.0618557	0.0103093	0.0206186	0.14433	0.0721649	0.03125	0.0104167	0.0208333	0.03125	0.0104167	0	0	0	0.0208333	0	0.03125	0.0208333	0	0	0.03125	0.0104167	0.0104167	0	0.0104167	0.0104167	0	0.0208333	0	0.0416667	0	0	0	0	0	0.0104167	0.0416667	0.0208333	0.0416667	0	0.03125	0	0.0208333	0.03125	0	0.0208333	0.0416667	0.0416667	0.0520833	0.0208333	0.0104167	0.0104167	0.03125	0.0104167	0.0104167	0	0	0	0	0.0104167	0	0.0104167	0.0208333	0.03125	0.0729167	0.0208333	0	0	0.0416667	0.03125	0.0102041	0	0.0102041	0.0102041	0	0.0204082	0.0204082	0.132653	0.0306122	0.0510204	0.0102041	0	0.0102041	0.0306122	0	0.0306122	0.0510204	0.0408163	0.0714286	0	0	0.0102041	0.0306122	0.163265	0.0102041	0.0102041	0.0102041	0.0102041	0	0.0510204	0.0612245	0.0918367	1	6	4	16	98	-30.6	-31.224	0.58846	0.530612	1.13043	1.375	1.5	1.93855	3.62243	5.10522	4.01395
0.212766	0.159574	0.265957	0.361702	0.0537634	0.0430108	0.0537634	0.0537634	0.0430108	0.0322581	0	0.0860215	0.0107527	0.0537634	0.0430108	0.150538	0.107527	0.0322581	0.150538	0.0752688	0.0326087	0.0108696	0	0.0108696	0.0217391	0.0217391	0	0	0	0.0217391	0.0217391	0.0217391	0.0326087	0	0	0.0217391	0.0217391	0.0108696	0.0108696	0	0.0217391	0	0	0.0108696	0	0	0	0	0.0217391	0.0217391	0.0434783	0	0	0	0.0108696	0	0	0	0	0.0543478	0	0.0217391	0	0.0217391	0.0326087	0	0.0978261	0.0217391	0	0.0217391	0.0434783	0.0434783	0	0.0108696	0	0.0217391	0.0108696	0.0108696	0.0217391	0.0978261	0.0217391	0.0108696	0.0108696	0.0326087	0.117021	0.0106383	0.0212766	0	0.0106383	0.0319149	0.0212766	0	0.0638298	0.0319149	0.0319149	0	0	0.0106383	0	0.0212766	0.0851064	0.0319149	0.0106383	0	0	0.0319149	0.0212766	0.0638298	0.117021	0.0319149	0.0425532	0	0.0106383	0.0106383	0.0425532	0.106383	2	5	3	28	94	-43.9	-46.702	1.0975	0.425532	0.740741	1.33333	0.735294	1.93637	3.63632	4.94	4.10794
0.322917	0.166667	0.166667	0.34375	0.115789	0.0526316	0.0631579	0.0842105	0.0631579	0.0421053	0	0.0631579	0.0210526	0.0421053	0.0421053	0.0631579	0.126316	0.0315789	0.0526316	0.136842	0.0531915	0.0106383	0.0212766	0.0319149	0.0106383	0.0106383	0	0.0319149	0	0.0212766	0.0106383	0.0319149	0.0425532	0.0106383	0.0106383	0.0212766	0.0106383	0.0106383	0.0106383	0.0212766	0.0319149	0.0106383	0	0	0	0	0	0	0	0.0212766	0.0106383	0.0319149	0	0	0.0106383	0.0106383	0.0212766	0	0	0.0212766	0.0212766	0	0	0.0212766	0.0319149	0	0.0106383	0.0212766	0.0531915	0.0319149	0.0212766	0.0212766	0	0.0212766	0	0.0106383	0	0.0106383	0.0319149	0.0106383	0.0531915	0	0.0212766	0.0638298	0.229167	0.0104167	0.0104167	0	0	0.03125	0.03125	0	0.104167	0	0	0	0	0.0208333	0	0.0416667	0.104167	0.0208333	0.0104167	0	0	0	0	0.0208333	0.229167	0.03125	0.03125	0	0	0.0104167	0.0208333	0.0208333	0	3	2	38	96	-56.6	-58.958	1.76875	0.333333	0.499999	1.9375	0.484848	1.91783	3.73625	5.23142	3.32618
0.263158	0.178947	0.210526	0.347368	0.0851064	0.0425532	0.0851064	0.0638298	0.0638298	0.0425532	0	0.0744681	0.0319149	0.0425532	0.0319149	0.106383	0.0744681	0.0531915	0.106383	0.106383	0.0322581	0.0107527	0.0107527	0.0322581	0	0.0107527	0	0.0322581	0.0107527	0.0107527	0.0107527	0.0430108	0.0107527	0	0.0107527	0.0322581	0.0215054	0.0107527	0.0107527	0.0215054	0.0215054	0.0107527	0	0.0107527	0	0	0	0	0.0215054	0.0107527	0.0322581	0.0107527	0.0215054	0	0.0107527	0	0.0215054	0	0	0.0215054	0	0.0107527	0	0.0215054	0.0322581	0.0322581	0.0322581	0.0107527	0.0107527	0.0215054	0.0322581	0.0107527	0.0215054	0.0215054	0	0.0107527	0.0215054	0.0215054	0.0215054	0.0430108	0.0107527	0.0107527	0.0322581	0.0537634	0.0421053	0.0631579	0.0631579	0	0.0105263	0.0105263	0.0210526	0.0421053	0.0526316	0.0105263	0.0315789	0.0105263	0	0.0105263	0.0210526	0.0421053	0.0526316	0.0210526	0.0315789	0	0.0105263	0.0421053	0.0105263	0.0421053	0.0631579	0.0526316	0.0210526	0.0105263	0.0315789	0.0421053	0.0631579	0.0526316	5	8	2	25	95	-23.4	-24.632	0.63243	0.389474	0.637932	1.47059	0.606061	1.9542	3.82538	5.42993	4.55004
0.25	0.184211	0.25	0.315789	0.08	0.0266667	0.08	0.0666667	0.0533333	0.08	0	0.0533333	0.0533333	0.04	0.04	0.12	0.0533333	0.04	0.146667	0.08	0.027027	0	0.027027	0.027027	0.027027	0	0	0	0.0135135	0.0135135	0.027027	0.0135135	0.0135135	0	0.027027	0.027027	0	0	0.0135135	0.027027	0.027027	0.027027	0	0.027027	0	0	0	0	0	0.027027	0.027027	0	0.027027	0.0135135	0	0.0135135	0	0.027027	0	0.0135135	0.0135135	0	0	0.027027	0.027027	0	0.0540541	0.0405405	0.0135135	0.0135135	0.027027	0	0	0.027027	0	0.0135135	0.027027	0.027027	0.0135135	0.0810811	0.0135135	0.0135135	0.0405405	0.0135135	0.118421	0.0131579	0.0131579	0	0	0	0.0263158	0.0526316	0.0394737	0.0263158	0	0.0131579	0.0131579	0.0263158	0.0131579	0.0526316	0.0921053	0.0263158	0.0526316	0	0	0.0263158	0.0131579	0.0394737	0.171053	0.0131579	0.0131579	0.0131579	0	0.0263158	0.0394737	0.0394737	1	4	2	23	76	-27.3	-35.921	0.82727	0.434211	0.767443	1.35714	0.791667	1.97473	3.79858	5.19568	4.09264
0.138298	0.351064	0.425532	0.085106	0.0107527	0.0537634	0.0215054	0.0107527	0.0752688	0.0967742	0.129032	0.0430108	0.0430108	0.172043	0.182796	0.0322581	0.0107527	0.0215054	0.0537634	0	0	0.0108696	0	0	0.0108696	0.0217391	0.0108696	0	0.0108696	0.0217391	0.0326087	0	0	0	0.0108696	0	0.0108696	0.0108696	0.0434783	0.0108696	0.0108696	0.0108696	0.0434783	0.0326087	0.0108696	0.0326087	0.076087	0.0108696	0.0108696	0.0108696	0.0217391	0	0	0.0217391	0.0217391	0	0.0434783	0.0543478	0.0652174	0.0108696	0	0.119565	0.0543478	0.0108696	0	0.0108696	0.0217391	0	0	0.0108696	0	0	0.0108696	0.0108696	0	0	0.0217391	0	0.0217391	0.0108696	0	0	0	0	0.0106383	0	0.0106383	0	0	0	0.0744681	0.0425532	0.0851064	0.0638298	0.0425532	0	0.0106383	0.0638298	0.0106383	0.0531915	0.12766	0.0425532	0.0638298	0.0212766	0	0.0531915	0.0425532	0.0744681	0.0106383	0.0212766	0.0106383	0	0	0.0212766	0	0.0212766	2	7	5	24	94	-52.8	-56.17	0.72329	0.776596	3.4762	0.393939	5	1.75195	3.32606	4.88553	4.1165
0.188889	0.233333	0.411111	0.166667	0.0449438	0.0337079	0.0786517	0.0224719	0.0561798	0.0561798	0.0561798	0.0561798	0.0786517	0.123596	0.157303	0.0561798	0.011236	0.0224719	0.101124	0.0337079	0	0.0227273	0.0113636	0.0113636	0	0.0113636	0	0.0227273	0.0113636	0.0227273	0.0454545	0.0113636	0	0.0113636	0	0.0113636	0.0113636	0	0.0454545	0	0.0113636	0.0227273	0.0113636	0.0113636	0.0113636	0.0113636	0.0227273	0.0113636	0.0113636	0.0113636	0.0227273	0.0113636	0.0340909	0	0.0340909	0.0113636	0.0340909	0.0113636	0.0454545	0.0227273	0.0227273	0.0681818	0.0454545	0.0227273	0	0	0.0454545	0.0113636	0	0.0113636	0	0	0.0113636	0.0113636	0	0	0.0340909	0.0227273	0.0340909	0.0113636	0	0	0.0340909	0	0	0	0.0222222	0.0111111	0	0	0.0333333	0.122222	0.0333333	0.0333333	0.0333333	0.0333333	0	0.0333333	0.0333333	0.0222222	0.0444444	0.0333333	0.0111111	0.0333333	0.0111111	0.0666667	0.0666667	0.133333	0.0111111	0	0	0.0111111	0	0.0444444	0.0111111	0.0888889	0	7	5	14	90	-26	-28.889	0.44828	0.644444	1.8125	0.809524	2.46667	1.90209	3.72042	5.27717	4.13774
0.371134	0.14433	0.185567	0.298969	0.1875	0.0520833	0.0833333	0.0729167	0.0625	0.0104167	0	0.0625	0.0520833	0.0416667	0.0520833	0.0416667	0.0729167	0.0416667	0.0625	0.125	0.136842	0.0315789	0.0210526	0	0.0315789	0	0	0.0210526	0.0210526	0	0.0210526	0.0210526	0.0105263	0	0.0210526	0.0421053	0.0105263	0	0.0315789	0.0210526	0.0105263	0	0	0	0	0	0	0	0.0210526	0	0.0105263	0.0315789	0.0315789	0.0105263	0	0.0105263	0.0210526	0	0	0.0105263	0.0315789	0.0105263	0.0105263	0	0.0210526	0	0	0.0210526	0.0105263	0.0105263	0.0105263	0.0421053	0	0.0105263	0	0.0315789	0	0.0315789	0.0105263	0.0210526	0.0210526	0.0421053	0.0315789	0.0315789	0.0721649	0.0309278	0	0	0.0103093	0.0206186	0.0515464	0.185567	0.0412371	0	0.0309278	0.0103093	0	0.0103093	0	0.0412371	0.0515464	0.0103093	0.0103093	0	0	0.0412371	0.0103093	0.0515464	0.103093	0.0206186	0.0206186	0.0103093	0	0	0.0103093	0.134021	1	4	2	20	97	-28.3	-29.175	0.88438	0.329897	0.492308	2.57143	0.62069	1.90548	3.73528	5.03665	3.88266
0.357895	0.115789	0.126316	0.4	0.0212766	0.0744681	0.0957447	0.244681	0.0638298	0.0212766	0	0.0319149	0.0106383	0	0.0106383	0.0957447	0.265957	0.0212766	0.0851064	0.0319149	0.0107527	0	0	0.0107527	0.0537634	0	0	0.0215054	0	0	0.0107527	0.0107527	0.16129	0.0107527	0.0537634	0.0215054	0	0.0430108	0	0.0215054	0.0107527	0	0	0.0107527	0	0	0	0	0.0215054	0	0	0.0107527	0	0	0	0.0107527	0	0	0	0	0	0	0	0.0107527	0.0645161	0	0.0322581	0	0.0107527	0.0322581	0.0215054	0.204301	0	0.0215054	0	0	0	0	0	0.0752688	0.0215054	0.0107527	0	0	0.178947	0.0421053	0.0421053	0	0.0105263	0.0210526	0.0210526	0.0421053	0.0315789	0.0105263	0.0105263	0	0	0.0105263	0.0210526	0.0315789	0.0526316	0.0105263	0.0105263	0	0.0105263	0.0105263	0.0105263	0	0.2	0.0421053	0.0421053	0	0.0105263	0.0315789	0.0105263	0.0631579	3	5	1	32	95	-32	-33.684	1.3913	0.242105	0.319444	3.09091	0.315789	1.7965	3.29942	4.0746	3.93068
0.322917	0.135417	0.1875	0.354167	0.0947368	0.0526316	0.0631579	0.105263	0.0947368	0.0105263	0	0.0315789	0.0526316	0.0315789	0.0421053	0.0631579	0.0842105	0.0421053	0.0631579	0.157895	0.0106383	0.0319149	0.0212766	0.0319149	0.0425532	0	0	0.0106383	0.0106383	0.0319149	0	0.0319149	0	0.0425532	0.0106383	0.0531915	0.0212766	0	0.0319149	0.0425532	0	0	0	0.0106383	0	0	0	0	0	0	0.0106383	0.0212766	0.0212766	0.0212766	0	0.0106383	0.0212766	0	0	0.0106383	0.0212766	0	0.0106383	0.0106383	0.0106383	0	0.0212766	0.0319149	0.0425532	0	0.0212766	0.0212766	0.0319149	0.0106383	0	0	0.0212766	0	0.0212766	0.0212766	0.0744681	0	0.0212766	0.0531915	0.0833333	0.0416667	0.0208333	0.0104167	0.0104167	0.0416667	0.0416667	0.0729167	0.0104167	0.0208333	0.0104167	0	0.0104167	0.0208333	0.0104167	0.0520833	0.03125	0.0208333	0.0520833	0	0	0.0104167	0.0208333	0.0416667	0.104167	0.0416667	0.0416667	0.0104167	0.0104167	0.0416667	0.03125	0.0625	3	7	3	24	96	-18.1	-18.854	0.58387	0.322917	0.476924	2.38462	0.529412	1.9004	3.67818	5.10613	4.45705
0.159574	0.255319	0.265957	0.319149	0.0215054	0.0107527	0.0322581	0.0430108	0.0645161	0.0752688	0	0.107527	0.0430108	0.0752688	0.0537634	0.0967742	0.0322581	0.0860215	0.129032	0.0752688	0	0	0.0217391	0	0	0.0108696	0	0	0.0108696	0.0217391	0.0108696	0.0434783	0	0.0108696	0.0108696	0.0217391	0.0108696	0	0.0217391	0.0326087	0.0434783	0	0	0.0326087	0	0	0	0	0	0.0326087	0.0434783	0.0326087	0	0.0108696	0.0326087	0	0	0.0434783	0	0.0326087	0	0.0326087	0.0217391	0	0.0217391	0.0217391	0.0434783	0.0108696	0.0108696	0	0.0108696	0.0108696	0.0217391	0.0108696	0	0.0434783	0.0326087	0.0217391	0.0217391	0.0543478	0.0108696	0.0217391	0.0326087	0.0108696	0.0106383	0.0212766	0.0106383	0	0	0.0425532	0.0319149	0.0425532	0.0319149	0.0212766	0.0212766	0.0212766	0.0106383	0.0425532	0.0212766	0.0638298	0.0425532	0.0319149	0.0425532	0.0212766	0.0106383	0.0425532	0.0212766	0.0531915	0.0212766	0.0319149	0.0319149	0.0212766	0	0.0212766	0.0744681	0.117021	2	8	5	18	94	-30.1	-32.021	0.61429	0.521277	1.08889	0.625	0.833333	1.95942	3.58166	5.17135	4.53642
0.191919	0.141414	0.30303	0.363636	0.0306122	0.0204082	0.0612245	0.0510204	0.0306122	0.0204082	0.0204082	0.0714286	0.0918367	0.0204082	0.0612245	0.122449	0.0408163	0.0816327	0.132653	0.112245	0.0103093	0	0.0206186	0	0	0	0	0.0206186	0.0206186	0	0.0412371	0.0309278	0	0.0206186	0.0309278	0	0	0	0.0206186	0.0103093	0	0.0103093	0	0.0103093	0	0	0	0.0206186	0.0103093	0.0206186	0.0206186	0.0206186	0.0103093	0.0103093	0.0412371	0.0309278	0.0103093	0	0	0.0103093	0.0206186	0	0.0103093	0.0309278	0.0103093	0.0412371	0.0412371	0.0309278	0.0103093	0.0103093	0.0103093	0.0103093	0.0206186	0.0103093	0.0206186	0.0309278	0.0515464	0.0206186	0.0103093	0.0412371	0.0206186	0	0.0412371	0.0515464	0.040404	0.020202	0.020202	0.010101	0	0.020202	0.010101	0.0707071	0.0505051	0.010101	0.010101	0	0	0.030303	0.010101	0.030303	0.040404	0.040404	0.030303	0.020202	0.010101	0.010101	0.030303	0.111111	0.0707071	0.010101	0.020202	0.010101	0	0.0505051	0.0606061	0.131313	1	6	4	20	99	-25.6	-25.859	0.58182	0.444444	0.799999	1.35714	0.833333	1.90877	3.66223	5.28292	4.30138
0.212766	0.297872	0.255319	0.234043	0.0322581	0.0752688	0.0752688	0.0430108	0.11828	0.0645161	0	0.107527	0.0322581	0.0967742	0.0860215	0.0430108	0.0215054	0.0645161	0.107527	0.0430108	0	0.0108696	0	0.0217391	0.0217391	0.0108696	0	0.0434783	0	0.0217391	0.0217391	0.0217391	0	0	0.0326087	0.0108696	0.0217391	0.0326087	0.0543478	0.0108696	0.0326087	0.0108696	0	0.0217391	0	0	0	0	0.0108696	0.0326087	0.0434783	0.0217391	0	0.0217391	0.0108696	0	0.0217391	0.0434783	0	0.0326087	0.0217391	0.0434783	0.0217391	0	0	0.0217391	0.0108696	0.0108696	0	0.0108696	0	0.0108696	0.0434783	0	0	0.0108696	0.0108696	0.0326087	0.0434783	0.0217391	0.0108696	0.0108696	0.0217391	0	0.0319149	0.0106383	0.0106383	0.0319149	0	0.0106383	0.0531915	0.0531915	0.0531915	0	0.0425532	0.0212766	0.0425532	0.0319149	0.0106383	0.0851064	0.0212766	0.0531915	0.0319149	0.0425532	0.0106383	0.0531915	0.0106383	0.0319149	0.0425532	0.0212766	0	0.0106383	0.0212766	0.0212766	0.0425532	0.0744681	7	9	1	20	94	-33.7	-35.851	0.64808	0.553191	1.23809	0.714286	1.09091	1.98873	3.78309	5.23944	4.54838
0.316327	0.153061	0.183673	0.346939	0.134021	0.0206186	0.0412371	0.123711	0.0618557	0.0412371	0.0103093	0.0412371	0.0618557	0.0103093	0.0618557	0.0515464	0.0618557	0.0824742	0.0824742	0.123711	0.0416667	0.0104167	0.0208333	0.0625	0.0104167	0.0104167	0	0	0.0104167	0	0.0104167	0.0104167	0.0208333	0.0208333	0.03125	0.0520833	0.03125	0	0	0.0208333	0.03125	0	0	0.0104167	0.0104167	0	0	0	0.0104167	0.0208333	0	0.0104167	0.0208333	0	0.0104167	0.03125	0.0104167	0	0	0	0.03125	0.0104167	0	0.0208333	0.0104167	0.0104167	0.0104167	0.0208333	0.0416667	0.0104167	0	0.0104167	0.0104167	0.03125	0.0104167	0.03125	0.0104167	0	0.0520833	0.0208333	0.0104167	0.03125	0.0416667	0.0416667	0.163265	0	0.0204082	0.0102041	0	0.0408163	0.0204082	0.0510204	0.0612245	0.0102041	0.0204082	0	0	0.0102041	0.0306122	0.0204082	0.0612245	0.0204082	0.0102041	0	0	0.0204082	0.0306122	0.0408163	0.122449	0.0510204	0.0306122	0.0102041	0	0.0306122	0.0204082	0.0714286	0	5	4	29	98	-44.6	-45.51	1.35152	0.336735	0.507693	2.06667	0.529412	1.91863	3.76286	5.26446	4.1335
0.270833	0.1875	0.208333	0.333333	0.0631579	0.0421053	0.0842105	0.105263	0.0421053	0.0526316	0	0.0842105	0.0736842	0.0210526	0.0736842	0.0421053	0.0947368	0.0736842	0.0736842	0.0947368	0.0212766	0	0.0106383	0.0319149	0	0.0106383	0	0.0212766	0.0212766	0	0.0212766	0.0212766	0.0425532	0.0319149	0.0106383	0.0212766	0.0106383	0	0.0106383	0.0212766	0.0212766	0.0212766	0	0.0106383	0	0	0	0	0.0106383	0.0106383	0.0319149	0.0319149	0.0212766	0	0.0319149	0.0212766	0	0.0106383	0	0.0106383	0.0106383	0.0106383	0.0319149	0.0212766	0.0212766	0	0.0106383	0.0106383	0.0106383	0.0425532	0.0106383	0.0319149	0.0212766	0.0106383	0	0.0425532	0.0425532	0.0106383	0.0212766	0	0.0212766	0.0319149	0.0106383	0.0319149	0.135417	0.0104167	0.0104167	0	0	0.03125	0.0104167	0.0729167	0.09375	0.0104167	0.0208333	0	0	0	0.0208333	0.03125	0.125	0.0104167	0	0	0	0.0208333	0	0.0520833	0.145833	0.03125	0.0208333	0	0	0.0104167	0.0208333	0.09375	0	3	2	30	96	-48.9	-50.938	1.28684	0.395833	0.655172	1.44444	0.625	1.963	3.86603	5.41848	3.77056
0.326316	0.189474	0.147368	0.336842	0.0957447	0.0425532	0.0744681	0.117021	0.0531915	0.0425532	0	0.0957447	0.0531915	0.0425532	0.0106383	0.0425532	0.12766	0.0638298	0.0531915	0.0851064	0.0322581	0.0107527	0.0215054	0.0322581	0.0430108	0	0	0	0.0322581	0.0322581	0.0107527	0	0.0645161	0.0215054	0	0.0215054	0.0430108	0	0.0107527	0	0.0107527	0.0107527	0	0.0215054	0	0	0	0	0.0322581	0.0322581	0.0107527	0.0215054	0.0107527	0.0215054	0	0.0215054	0	0	0	0.0430108	0.0107527	0	0	0	0.0215054	0	0.0107527	0.0107527	0.0107527	0.0107527	0.0430108	0.0645161	0	0.0322581	0	0.0322581	0	0.0107527	0	0.0430108	0.0107527	0.0107527	0.0322581	0.0322581	0.178947	0.0105263	0.0421053	0	0	0.0210526	0.0210526	0.0526316	0.0526316	0.0315789	0.0105263	0	0	0.0105263	0.0421053	0.0421053	0.0736842	0.0315789	0.0105263	0	0	0.0105263	0	0.0105263	0.2	0.0105263	0.0210526	0	0.0105263	0.0315789	0.0105263	0.0421053	1	4	2	32	95	-41.1	-43.263	1.28438	0.336842	0.507936	1.72222	0.4375	1.91784	3.74478	5.09219	3.84909
0.316327	0.142857	0.193878	0.346939	0.113402	0.0309278	0.0515464	0.134021	0.0618557	0.0206186	0.0515464	0	0.0515464	0.0515464	0.0309278	0.0618557	0.0927835	0.0309278	0.0721649	0.154639	0.0416667	0.0208333	0.0104167	0.0416667	0	0.0104167	0.0104167	0	0.0104167	0	0.0104167	0.0208333	0.0208333	0.0208333	0.0208333	0.0729167	0.0208333	0	0.0104167	0.03125	0.0104167	0	0.0104167	0	0.0208333	0.0208333	0.0104167	0	0	0	0	0	0.0104167	0.0104167	0	0.03125	0.0208333	0.0104167	0.0208333	0	0	0	0	0.03125	0.03125	0	0.0104167	0.0208333	0.0416667	0	0.0208333	0.03125	0.0208333	0	0.0104167	0	0.0208333	0.03125	0.0104167	0.0104167	0.0416667	0.0104167	0.0416667	0.0625	0.173469	0.0306122	0.0306122	0	0	0.0102041	0.0102041	0.0612245	0.102041	0	0	0	0	0	0.0102041	0.0102041	0.132653	0.0102041	0.0102041	0	0	0.0102041	0.0306122	0	0.22449	0.0204082	0.0204082	0	0.0102041	0.0204082	0	0.0510204	1	3	1	37	98	-49.8	-50.816	1.50909	0.336735	0.507693	2.21429	0.558824	1.91504	3.71263	5.21319	3.45621
0.360825	0.134021	0.154639	0.350515	0.114583	0.03125	0.0729167	0.135417	0.0729167	0.03125	0	0.03125	0.0833333	0	0.0208333	0.0520833	0.0833333	0.0729167	0.0520833	0.135417	0.0315789	0.0210526	0.0105263	0.0526316	0.0105263	0.0105263	0	0.0105263	0.0315789	0	0.0105263	0.0421053	0.0210526	0.0210526	0.0210526	0.0736842	0.0105263	0	0.0421053	0.0210526	0.0210526	0	0	0.0105263	0	0	0	0	0.0105263	0.0105263	0.0105263	0	0.0315789	0.0105263	0.0105263	0.0315789	0	0	0	0	0.0105263	0	0	0.0105263	0.0105263	0.0105263	0	0.0315789	0.0421053	0	0.0210526	0.0210526	0.0421053	0.0210526	0	0.0105263	0.0421053	0	0.0105263	0	0.0421053	0.0315789	0.0210526	0.0315789	0.247423	0	0.0309278	0	0	0	0.0206186	0.0515464	0.103093	0	0	0	0	0.0103093	0.0206186	0	0.134021	0	0.0103093	0	0	0	0	0.0103093	0.237113	0.0412371	0	0	0	0.0206186	0	0.0412371	0	2	1	39	97	-57.3	-59.072	2.04643	0.28866	0.405798	2.69231	0.441176	1.86581	3.59237	5.17464	3.0229
0.329787	0.180851	0.191489	0.297872	0.11828	0.0752688	0.0752688	0.0645161	0.0645161	0.0322581	0	0.0752688	0.0752688	0.0215054	0.0107527	0.0860215	0.0752688	0.0537634	0.0967742	0.0752688	0.0434783	0.0217391	0.0326087	0.0217391	0.0434783	0.0326087	0	0	0.0543478	0	0.0108696	0.0108696	0.0108696	0.0217391	0.0108696	0.0217391	0.0108696	0.0326087	0.0217391	0	0.0108696	0	0	0.0217391	0	0	0	0	0.0326087	0.0108696	0.0108696	0.0217391	0.0543478	0	0	0.0217391	0	0	0	0.0108696	0	0	0	0.0108696	0.0108696	0	0.0543478	0.0217391	0.0108696	0.0217391	0.0217391	0.0217391	0.0108696	0	0	0.0434783	0.0217391	0.0217391	0	0.0543478	0.0217391	0.0217391	0.0217391	0.0108696	0.117021	0.0212766	0.0425532	0	0	0.0212766	0.0531915	0.0744681	0.0425532	0.0319149	0.0106383	0	0	0.0319149	0.0106383	0.0425532	0.0744681	0	0.0212766	0	0	0.0106383	0.0106383	0.0638298	0.0851064	0.0531915	0.0212766	0	0.0106383	0.0319149	0.0106383	0.0851064	2	5	4	25	94	-38.1	-40.532	1.08857	0.37234	0.593219	1.82353	0.642857	1.95106	3.7663	5.18163	4.17736
0.336735	0.183673	0.173469	0.306122	0.14433	0.0927835	0.0206186	0.0515464	0.0721649	0.0309278	0	0.0824742	0.0412371	0.0206186	0.0309278	0.0824742	0.0721649	0.0412371	0.0927835	0.0927835	0.03125	0.0729167	0.0208333	0.0208333	0.03125	0.0208333	0	0.0416667	0.0104167	0	0.0104167	0.03125	0	0.0208333	0	0.03125	0.0416667	0	0.0208333	0.0104167	0.0208333	0.0104167	0	0	0	0	0	0	0.03125	0.0104167	0.03125	0.0104167	0.03125	0	0	0.0104167	0.0104167	0	0	0.0104167	0	0	0.0104167	0.0208333	0.0208333	0	0.0208333	0.0416667	0.0416667	0.0208333	0.0104167	0	0.0104167	0	0	0.03125	0.03125	0.0208333	0.0104167	0.03125	0.0208333	0.0104167	0.0416667	0.0104167	0.132653	0.0102041	0	0	0	0.0102041	0.0102041	0.163265	0.0714286	0	0.0306122	0.0102041	0	0.0102041	0.0204082	0.0408163	0.0714286	0.0102041	0.0102041	0	0	0.0408163	0.0204082	0.0204082	0.132653	0.0204082	0	0.0102041	0	0	0.0102041	0.122449	0	3	2	25	98	-44.1	-45	1.26	0.357143	0.555556	1.83333	0.566667	1.93902	3.63998	5.21829	3.71146
0.28	0.266667	0.213333	0.24	0.0540541	0.108108	0.0810811	0.027027	0.0945946	0.0810811	0	0.0945946	0.0540541	0.0135135	0.0945946	0.0540541	0.0675676	0.0675676	0.027027	0.0675676	0.0136986	0.0136986	0.0273973	0	0.0273973	0.0410959	0	0.0410959	0.0136986	0.0136986	0.0410959	0.0273973	0	0.0136986	0	0.0136986	0.0136986	0.0273973	0.0410959	0.0136986	0.0410959	0.0136986	0	0.0273973	0	0	0	0	0.0136986	0.0410959	0.0136986	0.0273973	0.0136986	0.0136986	0.0136986	0.0136986	0.0136986	0	0	0	0.0410959	0	0.0273973	0.0273973	0.0273973	0.0136986	0	0	0	0.0547945	0.0136986	0	0.0136986	0.0273973	0	0.0273973	0	0	0.0273973	0	0.0273973	0	0.0136986	0.0273973	0.106667	0	0.0533333	0	0	0	0.0266667	0.08	0.12	0.0266667	0.0266667	0	0	0	0.0266667	0.0666667	0.12	0.04	0	0	0	0.0266667	0	0.0266667	0.106667	0.0133333	0	0	0	0.04	0.0266667	0.04	0	3	2	23	75	-39.8	-53.067	1.10556	0.48	0.923077	1.05	0.888889	1.99234	3.73631	5.24073	3.81681
0.206186	0.226804	0.309278	0.257732	0.0416667	0.0416667	0.0416667	0.0520833	0.0729167	0.0833333	0	0.0625	0.0625	0.0625	0.125	0.0625	0.03125	0.0416667	0.114583	0.0729167	0	0.0210526	0.0105263	0.0105263	0	0.0210526	0	0.0105263	0	0.0210526	0.0421053	0.0105263	0.0105263	0	0.0210526	0.0210526	0.0210526	0	0.0421053	0.0105263	0.0526316	0.0105263	0	0.0210526	0	0	0	0	0	0.0105263	0.0526316	0	0.0210526	0.0210526	0.0105263	0.0105263	0.0105263	0.0315789	0	0.0210526	0.0315789	0.0210526	0.0315789	0.0421053	0	0.0210526	0.0105263	0.0315789	0	0	0.0105263	0.0210526	0.0105263	0.0210526	0	0.0105263	0.0315789	0.0210526	0.0526316	0.0105263	0.0105263	0.0105263	0.0315789	0.0210526	0.0721649	0.0103093	0.0206186	0	0	0.0309278	0.0206186	0.0515464	0.123711	0.0206186	0.0103093	0	0	0.0206186	0.0206186	0.0206186	0.134021	0.0309278	0.0309278	0	0	0.0206186	0.0206186	0.0721649	0.0618557	0.0412371	0.0309278	0	0	0.0309278	0.0309278	0.0515464	0	5	4	29	97	-53.9	-55.567	1.03654	0.536082	1.15555	0.909091	1.2	1.98291	3.72523	5.31345	4.1784
0.268041	0.164948	0.175258	0.391753	0.104167	0.03125	0.0625	0.114583	0.0416667	0.0520833	0.0208333	0.0520833	0.0104167	0.0416667	0.0520833	0.0729167	0.104167	0.0416667	0.0833333	0.15625	0.0526316	0.0105263	0	0.0421053	0.0105263	0.0105263	0	0.0105263	0	0.0105263	0.0105263	0	0.0105263	0.0105263	0.0526316	0.0315789	0.0210526	0	0	0.0210526	0.0210526	0.0210526	0	0.0105263	0	0	0	0.0210526	0.0105263	0.0105263	0	0.0315789	0	0	0.0105263	0	0.0105263	0.0105263	0.0210526	0	0	0	0.0210526	0.0315789	0.0315789	0.0105263	0.0210526	0.0105263	0.0315789	0.0210526	0.0105263	0.0421053	0	0.0105263	0	0.0315789	0.0105263	0.0315789	0.0210526	0.0210526	0.0526316	0.0105263	0.0105263	0.0842105	0.185567	0	0.0103093	0	0.0103093	0	0.0103093	0.0412371	0.0721649	0.0103093	0.0103093	0	0.0103093	0.0103093	0	0.0515464	0.0927835	0.0103093	0.0103093	0.0206186	0	0.0103093	0	0.0309278	0.185567	0.0206186	0.0103093	0	0	0.0206186	0.0309278	0.113402	2	3	0	31	97	-41	-42.268	1.24242	0.340206	0.515625	1.625	0.447368	1.90796	3.86099	5.20024	3.66516
0.242105	0.305263	0.210526	0.242105	0.0425532	0.0531915	0.106383	0.0744681	0.117021	0.106383	0	0.0851064	0.0531915	0.0425532	0.0531915	0.0638298	0.0319149	0.0957447	0.0957447	0.0212766	0.0107527	0	0.0215054	0.0107527	0.0107527	0.0322581	0	0.0107527	0	0.0107527	0.0322581	0.0215054	0.0215054	0.0215054	0.0322581	0	0.0107527	0.0430108	0.0215054	0.0430108	0.0430108	0.0322581	0	0.0322581	0	0	0	0	0.0107527	0.0430108	0.0215054	0.0107527	0.0215054	0.0107527	0.0107527	0.0107527	0.0215054	0.0107527	0	0.0107527	0.0215054	0.0107527	0.0107527	0.0107527	0	0.0215054	0.0430108	0	0	0	0.0107527	0.0107527	0.0430108	0.0322581	0	0.0215054	0.0322581	0.0215054	0.0107527	0.0322581	0	0.0107527	0	0.0107527	0.115789	0.0105263	0	0	0	0.0210526	0.0315789	0.0526316	0.0631579	0.0315789	0.0315789	0.0105263	0.0105263	0.0105263	0.0210526	0.115789	0.0842105	0.0105263	0.0105263	0.0105263	0	0.0526316	0.0210526	0.0210526	0.0947368	0.0315789	0.0421053	0	0	0	0.0210526	0.0526316	1	5	3	26	95	-41.3	-43.474	0.84286	0.515789	1.06522	0.793103	0.869565	1.98666	3.87291	5.35594	4.15791
0.26506	0.253012	0.204819	0.277108	0.0609756	0.0853659	0.0487805	0.0731707	0.097561	0.097561	0	0.0609756	0.0121951	0.0487805	0.0853659	0.0487805	0.0853659	0.0243902	0.0731707	0.097561	0	0.0123457	0.0123457	0.037037	0.0246914	0.037037	0	0.0246914	0.0123457	0.0123457	0.0123457	0	0.0123457	0	0.0246914	0.037037	0.037037	0.0493827	0	0.0123457	0.0740741	0.0123457	0	0.0123457	0	0	0	0	0.0246914	0	0.0123457	0.0246914	0.0123457	0	0	0	0	0.037037	0	0.0123457	0	0.037037	0.0246914	0.0246914	0.0123457	0	0.0123457	0.0246914	0.0123457	0.0246914	0.0246914	0.0246914	0	0.0123457	0	0.0123457	0	0	0.0493827	0.0246914	0.037037	0.0246914	0.0246914	0.0123457	0.060241	0.0481928	0.0361446	0	0	0.0361446	0.0361446	0.0361446	0.108434	0.0361446	0.0240964	0	0	0.0120482	0	0.0722892	0.108434	0.0361446	0.0240964	0	0.0120482	0	0.0120482	0	0.108434	0	0.0361446	0	0.0120482	0.0361446	0.0481928	0.0361446	2	5	2	26	83	-42.9	-51.687	1.12895	0.457831	0.844443	1.04762	0.73913	1.991	3.78202	5.19425	4.10695
0.171717	0.353535	0.262626	0.212121	0.0408163	0.0612245	0.0204082	0.0102041	0.0714286	0.112245	0.0408163	0.122449	0.0510204	0.112245	0.0510204	0.0510204	0.0102041	0.0714286	0.112245	0.0204082	0.0103093	0.0309278	0	0	0.0103093	0.0103093	0.0309278	0.0103093	0.0309278	0.0309278	0	0	0	0.0103093	0	0	0.0103093	0.0103093	0.0412371	0.0103093	0.0412371	0.0309278	0	0.0309278	0	0.0206186	0.0103093	0.0103093	0	0.0206186	0.103093	0	0.0206186	0.0103093	0.0206186	0	0	0.0515464	0	0.0618557	0	0.0206186	0.0103093	0.0206186	0.0103093	0.0103093	0.0103093	0.0206186	0	0.0103093	0	0	0.0206186	0.0206186	0.0103093	0.0206186	0.0206186	0.0412371	0.0309278	0.0206186	0	0.0206186	0	0	0.040404	0.030303	0.010101	0	0.010101	0.020202	0.030303	0.030303	0.040404	0.040404	0.0808081	0.010101	0.010101	0.040404	0.0808081	0.040404	0.030303	0.0606061	0.0505051	0.020202	0.010101	0.0808081	0.010101	0	0.0505051	0.030303	0.020202	0.010101	0.020202	0.010101	0.020202	0.040404	5	10	4	26	99	-42.6	-43.03	0.69836	0.616162	1.60527	0.485714	1.2381	1.94792	3.62204	5.11926	4.55095
0.319588	0.14433	0.226804	0.309278	0.104167	0.0104167	0.09375	0.09375	0.0729167	0.0104167	0.0104167	0.0520833	0.0520833	0.0625	0.0208333	0.09375	0.09375	0.0625	0.09375	0.0625	0.0421053	0.0105263	0.0210526	0.0315789	0	0	0.0105263	0	0.0105263	0.0421053	0	0.0526316	0.0210526	0.0105263	0.0315789	0.0315789	0.0105263	0	0.0421053	0.0105263	0.0105263	0	0	0	0	0	0	0.0105263	0.0105263	0.0105263	0.0210526	0.0105263	0.0210526	0	0.0210526	0.0105263	0.0315789	0.0105263	0	0.0210526	0.0105263	0	0	0.0105263	0.0315789	0.0315789	0.0315789	0	0.0315789	0	0.0210526	0.0421053	0.0315789	0	0	0.0315789	0.0315789	0.0210526	0.0210526	0.0210526	0.0210526	0.0105263	0.0105263	0.0210526	0.0927835	0.0309278	0.0206186	0	0	0.0412371	0.0206186	0.103093	0.0412371	0.0206186	0.0309278	0	0	0	0.0206186	0.0309278	0.0618557	0.0206186	0	0	0	0.0412371	0.0309278	0.0721649	0.113402	0.0309278	0.0515464	0	0	0.0206186	0.0309278	0.0515464	0	5	4	25	97	-31.3	-32.268	0.86944	0.371134	0.590164	2.21429	0.733333	1.93809	3.73235	5.30761	4.16783
0.231579	0.2	0.221053	0.347368	0.0638298	0.0425532	0.0851064	0.0851064	0.0531915	0.0319149	0	0.106383	0.0531915	0.0212766	0.0638298	0.0851064	0.0638298	0.106383	0.117021	0.0638298	0.0107527	0.0107527	0	0.0430108	0	0.0107527	0	0.0322581	0.0215054	0	0.0107527	0.0107527	0.0107527	0.0215054	0.0322581	0.0215054	0.0215054	0	0.0107527	0.0215054	0.0107527	0.0107527	0	0.0107527	0	0	0	0	0.0107527	0.0430108	0.0430108	0.0107527	0.0107527	0.0215054	0.0107527	0.0107527	0.0107527	0	0	0.0107527	0.0107527	0.0215054	0.0107527	0.0215054	0.0215054	0.0107527	0.0215054	0.0322581	0.0215054	0.0107527	0.0215054	0.0107527	0.0322581	0.0107527	0	0.0537634	0.0215054	0	0.0430108	0.0537634	0.0215054	0.0215054	0.0215054	0	0.0421053	0.0210526	0	0	0.0210526	0.0421053	0.0210526	0.0842105	0.0315789	0.0210526	0.0105263	0.0210526	0	0.0315789	0.0315789	0.0421053	0.0631579	0.0210526	0.0210526	0.0105263	0.0210526	0.0315789	0	0.0526316	0.0526316	0.0421053	0.0736842	0.0105263	0	0	0.0526316	0.105263	4	7	2	21	95	-25.6	-26.947	0.64	0.421053	0.727274	1.15789	0.636364	1.96436	3.89196	5.39681	4.38703
0.278351	0.206186	0.247423	0.268041	0.0416667	0.09375	0.0625	0.125	0.125	0.0104167	0.0625	0	0.0729167	0.0520833	0.0208333	0.104167	0.0416667	0.0520833	0.145833	0.03125	0	0.0210526	0.0105263	0.0105263	0.0421053	0	0.0421053	0	0.0105263	0.0105263	0	0	0.0105263	0.0210526	0.0736842	0.0210526	0.0315789	0.0315789	0.0105263	0.0526316	0.0105263	0	0	0	0.0105263	0.0105263	0	0.0421053	0	0	0	0	0	0.0421053	0	0.0315789	0.0210526	0.0105263	0.0210526	0	0	0.0105263	0	0.0105263	0.0105263	0.0315789	0.0526316	0.0105263	0.0105263	0	0	0.0315789	0.0526316	0	0	0	0.0526316	0.0210526	0.0210526	0.0526316	0.0105263	0	0.0210526	0	0.0824742	0.0206186	0.0103093	0	0.0103093	0.0412371	0.0515464	0.0618557	0.0515464	0.0206186	0.0412371	0	0	0.0103093	0.0206186	0.0515464	0.0824742	0.0309278	0.0206186	0	0	0.0412371	0.0206186	0.0515464	0.0927835	0.0515464	0.0515464	0	0	0.0206186	0.0206186	0.0206186	1	6	4	27	97	-36.9	-38.041	0.83864	0.453608	0.830188	1.35	0.923077	1.99093	3.75792	4.99644	4.33546
0.12	0.3	0.31	0.27	0.010101	0	0.0606061	0.020202	0.0808081	0.111111	0	0.111111	0.030303	0.0808081	0.131313	0.0707071	0	0.10101	0.0909091	0.0707071	0	0	0.0102041	0	0	0	0	0	0.0102041	0.0306122	0.0306122	0.0204082	0	0.0102041	0	0.0102041	0.0102041	0	0.0510204	0.0204082	0.0204082	0.0612245	0	0.0306122	0	0	0	0	0	0.0408163	0.0510204	0.0102041	0	0	0.0306122	0	0.0306122	0.0204082	0	0.0306122	0.0204082	0.0204082	0.0612245	0.0306122	0	0.0306122	0.0204082	0.0204082	0	0	0	0	0.0306122	0.0204082	0	0.0510204	0	0.0306122	0.0408163	0.0204082	0	0.0204082	0.0204082	0.0306122	0	0.03	0.02	0.01	0	0.01	0	0.05	0.06	0.04	0.04	0.01	0	0.03	0.02	0.09	0.09	0.03	0.05	0	0.01	0.04	0.07	0.02	0.03	0.02	0.01	0	0.02	0.03	0.01	0.14	3	7	3	22	100	-42.7	-42.7	0.7	0.61	1.5641	0.4	1.14815	1.92197	3.44332	5.00091	4.24581
0.25	0.208333	0.3125	0.229167	0.0736842	0.0631579	0.0210526	0.0315789	0.0842105	0.0421053	0.0315789	0.0526316	0.0526316	0.0736842	0.0842105	0.105263	0.0315789	0.0315789	0.115789	0.0421053	0	0.0212766	0.0425532	0.0106383	0.0212766	0.0212766	0.0212766	0	0	0.0319149	0.0319149	0.0212766	0	0	0.0319149	0	0.0106383	0.0319149	0.0212766	0.0212766	0.0212766	0	0	0.0212766	0	0.0106383	0.0106383	0.0106383	0	0.0106383	0.0319149	0.0106383	0.0425532	0	0.0106383	0	0.0319149	0.0212766	0.0106383	0.0106383	0.0425532	0	0.0212766	0.0212766	0.0212766	0.0212766	0.0319149	0.0212766	0.0212766	0	0.0106383	0	0.0106383	0	0	0.0212766	0.0106383	0.0319149	0.0212766	0.0531915	0.0106383	0	0.0212766	0.0106383	0.0416667	0.0104167	0.0208333	0	0	0.0208333	0.0416667	0.104167	0.03125	0.0416667	0.0625	0	0.0104167	0	0	0.0625	0.0416667	0.0520833	0.0416667	0	0.0104167	0.0520833	0.0625	0.0520833	0.03125	0.0416667	0.0208333	0	0.0104167	0.0416667	0	0.0729167	3	7	2	21	96	-26	-27.083	0.52	0.520833	1.08696	1.2	1.36364	1.98296	3.68834	5.36684	4.30466
0.142857	0.467532	0.25974	0.12987	0.0263158	0.0394737	0.0657895	0	0.0789474	0.197368	0.0789474	0.118421	0.0263158	0.157895	0.0657895	0	0	0.0789474	0.0394737	0.0131579	0	0.0133333	0.0133333	0	0.0133333	0.0133333	0.0133333	0	0.0133333	0.0533333	0.0133333	0	0	0	0	0	0.0133333	0.0266667	0.04	0	0.0133333	0.04	0.0533333	0.0933333	0	0.04	0.0266667	0	0	0.0666667	0.04	0.0133333	0.0133333	0	0.0133333	0	0.04	0.106667	0	0.0133333	0.0133333	0.04	0.0133333	0	0	0	0	0	0	0	0	0	0.0133333	0.04	0.0133333	0.0133333	0	0.0266667	0.0133333	0	0	0.0133333	0	0	0.012987	0	0.025974	0	0	0.012987	0.038961	0.038961	0.0649351	0.0649351	0.025974	0	0	0.038961	0.038961	0.233766	0.0909091	0.038961	0.038961	0	0	0.025974	0	0.0519481	0.012987	0	0.012987	0	0	0.025974	0.025974	0.0519481	0	4	0	15	77	-27.4	-35.584	0.48929	0.727273	2.66667	0.305556	2	1.80148	3.35768	4.75488	3.86429
0.237113	0.195876	0.247423	0.319588	0.0625	0.0729167	0.125	0.0416667	0.0625	0.0104167	0.0208333	0.09375	0.0416667	0.03125	0.03125	0.145833	0.0729167	0.0833333	0.135417	0.03125	0.0210526	0	0.0210526	0.0210526	0.0210526	0.0105263	0	0.0421053	0.0105263	0.0105263	0	0.0421053	0	0	0.0421053	0	0.0105263	0.0210526	0.0210526	0.0105263	0.0105263	0	0	0	0.0105263	0	0	0.0105263	0.0105263	0.0421053	0.0210526	0.0210526	0.0105263	0.0105263	0.0105263	0.0105263	0	0	0.0105263	0.0210526	0	0.0105263	0	0.0210526	0.0421053	0.0315789	0.0631579	0.0105263	0.0210526	0.0421053	0.0105263	0	0.0315789	0	0.0105263	0.0315789	0.0210526	0.0105263	0.0315789	0.0736842	0.0105263	0.0105263	0.0105263	0	0.0721649	0.0206186	0.0309278	0	0	0.0206186	0.0309278	0.0618557	0.0824742	0.0103093	0	0.0103093	0	0.0412371	0.0206186	0.0206186	0.0721649	0.0309278	0.0309278	0.0309278	0.0103093	0.0206186	0.0103093	0.0412371	0.0824742	0.0206186	0.0206186	0.0206186	0.0206186	0.0309278	0.0412371	0.0721649	3	7	3	26	97	-34.3	-35.361	0.79767	0.443299	0.796296	1.21053	0.774194	1.97752	3.87626	5.24164	4.47421
0.175258	0.216495	0.319588	0.28866	0.0208333	0.0104167	0.0625	0.125	0.0625	0.03125	0.0625	0.0625	0.0833333	0.0729167	0.0729167	0.0833333	0.0104167	0.104167	0.15625	0.0208333	0.0105263	0	0	0.0105263	0	0	0.0105263	0	0	0.0105263	0	0	0	0.0736842	0.0526316	0	0	0	0	0.0631579	0	0.0105263	0.0210526	0	0.0210526	0	0.0105263	0.0315789	0.0105263	0	0.0421053	0.0105263	0.0105263	0	0.0210526	0.0526316	0	0	0.0105263	0.0631579	0.0105263	0.0105263	0.0210526	0.0315789	0	0.0315789	0.0421053	0.0105263	0	0.0105263	0	0	0.0631579	0.0210526	0.0210526	0	0.0526316	0.0421053	0.0421053	0.0210526	0	0	0.0210526	0	0.0721649	0.0206186	0.0103093	0.0103093	0	0.0206186	0	0.0412371	0.0309278	0.0412371	0.0618557	0	0.0103093	0.0206186	0.0309278	0.0206186	0.0927835	0.0103093	0.0309278	0.0103093	0	0.0515464	0.0103093	0.0927835	0.0721649	0.0515464	0.0206186	0	0.0103093	0.0206186	0.0721649	0.0412371	2	7	4	26	97	-38	-39.175	0.73077	0.536082	1.15555	0.809524	1.10714	1.96165	3.80789	4.85118	4.35036
0.263158	0.189474	0.231579	0.315789	0.0531915	0.0851064	0.0638298	0.0744681	0.0957447	0.0319149	0	0.0531915	0.0744681	0.0212766	0.0531915	0.0851064	0.0319149	0.0531915	0.12766	0.106383	0.0215054	0.0107527	0.0215054	0	0.0430108	0.0107527	0	0.0215054	0.0107527	0.0107527	0.0107527	0.0215054	0.0215054	0.0107527	0.0322581	0.0107527	0.0107527	0.0215054	0.0322581	0.0322581	0.0215054	0.0107527	0	0	0	0	0	0	0	0	0.0322581	0.0215054	0	0.0430108	0	0.0322581	0	0	0	0.0215054	0.0322581	0	0.0215054	0	0	0.0215054	0.0322581	0.0322581	0.0107527	0.0107527	0	0.0107527	0.0322581	0.0107527	0	0.0107527	0.0322581	0.0107527	0.0215054	0.0645161	0.0107527	0.0215054	0.0322581	0.0430108	0.105263	0.0421053	0.0210526	0	0	0.0210526	0.0105263	0.0526316	0.0631579	0.0210526	0.0105263	0	0	0.0210526	0.0210526	0.0421053	0.0947368	0.0210526	0.0526316	0	0.0105263	0	0.0105263	0.0421053	0.157895	0.0210526	0.0210526	0	0.0315789	0.0210526	0.0210526	0.0421053	4	5	0	30	95	-38.9	-40.947	0.9725	0.421053	0.727274	1.38889	0.733333	1.97544	3.79954	5.27235	4.15959
0.212766	0.287234	0.276596	0.223404	0.0430108	0.0322581	0.0215054	0.0107527	0.0967742	0.0752688	0.0107527	0.0967742	0.0430108	0.107527	0.0537634	0.0752688	0.0215054	0.0752688	0.0860215	0.0430108	0	0	0.0434783	0	0.0217391	0	0.0108696	0	0.0217391	0.0434783	0.0326087	0.0326087	0.0108696	0	0	0	0.0217391	0.0108696	0.0543478	0.0108696	0.0217391	0.0217391	0	0.0217391	0	0	0	0.0108696	0	0.0326087	0.0326087	0.0326087	0.0108696	0.0108696	0.0217391	0	0.0108696	0.0434783	0	0.0543478	0.0217391	0.0326087	0	0	0	0.0326087	0.0326087	0.0108696	0	0.0108696	0.0108696	0	0.0434783	0.0108696	0	0.0217391	0	0.0326087	0.0217391	0.0326087	0.0108696	0.0108696	0.0217391	0	0.0638298	0	0.0531915	0.0106383	0	0	0.0319149	0.0425532	0.0851064	0.0212766	0	0.0106383	0	0.0531915	0.0212766	0.0851064	0.0957447	0.0319149	0.0319149	0.0212766	0	0.0106383	0.0212766	0.0638298	0.0531915	0.0319149	0	0	0.0106383	0.0531915	0.0425532	0.0319149	1	6	4	24	94	-38.8	-41.277	0.73208	0.56383	1.29268	0.740741	1.2381	1.98788	3.49627	5.16739	4.26873
0.253165	0.164557	0.291139	0.291139	0.0769231	0.0128205	0.115385	0.0769231	0.0512821	0.0641026	0	0.0512821	0.102564	0.0128205	0.115385	0.0641026	0.025641	0.0769231	0.102564	0.0897436	0.0519481	0	0	0.025974	0	0.012987	0	0	0.012987	0	0.038961	0.025974	0	0.038961	0.012987	0.025974	0	0	0.025974	0.025974	0.012987	0.025974	0	0.025974	0	0	0	0	0.012987	0	0.012987	0.025974	0.025974	0	0.038961	0.025974	0.012987	0	0	0	0.0649351	0	0.025974	0.025974	0	0.025974	0.012987	0.025974	0	0.012987	0.012987	0	0.025974	0.025974	0	0.025974	0.025974	0.012987	0.0519481	0.012987	0.012987	0.012987	0.0519481	0.012987	0.0253165	0.0253165	0.0379747	0	0	0	0.0379747	0.113924	0.0506329	0.0126582	0.0126582	0.0253165	0.0126582	0.0126582	0.0126582	0.0253165	0.0632911	0.0379747	0.0126582	0.0253165	0.0126582	0.0506329	0.0379747	0.0506329	0.0632911	0.0253165	0.0379747	0	0	0.0506329	0.0379747	0.0632911	2	6	3	18	79	-19.8	-25.063	0.55	0.455696	0.837209	1.53846	1	1.96672	3.80332	5.15154	4.4241
0.155556	0.388889	0.277778	0.177778	0.0224719	0.0561798	0.0674157	0.011236	0.0898876	0.157303	0.0449438	0.101124	0.0449438	0.101124	0.0786517	0.0449438	0	0.0786517	0.0898876	0.011236	0	0	0.0227273	0	0.0227273	0.0113636	0.0113636	0.0113636	0.0113636	0.0227273	0.0227273	0.0113636	0	0.0113636	0	0	0.0227273	0.0340909	0.0227273	0.0113636	0.0227273	0.0795455	0.0113636	0.0454545	0.0113636	0.0113636	0.0227273	0	0	0.0227273	0.0795455	0	0	0.0227273	0.0227273	0	0.0113636	0.0454545	0.0227273	0.0227273	0.0113636	0.0454545	0.0227273	0	0	0.0227273	0.0113636	0.0113636	0	0	0	0	0.0340909	0.0227273	0	0.0227273	0.0113636	0.0227273	0.0113636	0.0340909	0	0.0113636	0	0	0.0222222	0	0.0111111	0.0111111	0	0.0333333	0.0666667	0.0111111	0.0333333	0.0666667	0.0111111	0	0.0222222	0.0666667	0.0555556	0.133333	0.0555556	0.0444444	0.0666667	0.0333333	0	0.0222222	0	0.0444444	0.0222222	0	0.0222222	0.0111111	0	0.0333333	0.0222222	0.0555556	2	8	5	19	90	-34.8	-38.667	0.58	0.666667	2	0.4	1.5625	1.90381	3.65794	5.16889	4.27084
0.276596	0.170213	0.202128	0.351064	0.11828	0.0537634	0.0645161	0.0752688	0.0752688	0.0322581	0	0.0645161	0.0215054	0.0645161	0.0430108	0.0752688	0.0645161	0.0215054	0.129032	0.139785	0.0434783	0.0108696	0.0217391	0.0434783	0.0217391	0	0	0.0326087	0	0	0	0.0217391	0.0108696	0	0.0217391	0.0434783	0.0326087	0.0326087	0	0.0108696	0.0217391	0.0108696	0	0	0	0	0	0	0	0.0108696	0.0217391	0.0326087	0	0	0	0.0217391	0.0326087	0	0	0.0326087	0	0.0108696	0	0.0326087	0.0217391	0	0.0326087	0.0217391	0.0434783	0.0108696	0	0	0	0.0217391	0	0	0.0108696	0.0543478	0.0434783	0.0217391	0.0326087	0.0108696	0.0543478	0.0434783	0.138298	0.0212766	0.0106383	0	0	0.0106383	0.0106383	0.0744681	0.0425532	0	0.0425532	0	0	0.0212766	0.0212766	0.0425532	0.0212766	0.0319149	0.0212766	0	0	0.0531915	0.0212766	0.0425532	0.117021	0.0531915	0.0319149	0	0	0.0106383	0.0531915	0.0851064	0	5	4	25	94	-36	-38.298	1.02857	0.37234	0.593219	1.625	0.575758	1.94409	3.82539	5.04516	4.09439
0.212766	0.287234	0.276596	0.223404	0	0.0537634	0.0967742	0.0537634	0.129032	0.0537634	0.0430108	0.0645161	0.0645161	0.0967742	0.0752688	0.0430108	0.0107527	0.0860215	0.0645161	0.0645161	0	0	0	0	0.0326087	0.0108696	0	0.0108696	0.0217391	0.0326087	0.0434783	0	0	0.0217391	0.0217391	0.0108696	0	0.0326087	0.0543478	0.0434783	0.0217391	0.0108696	0.0108696	0.0108696	0	0.0108696	0.0108696	0.0217391	0.0108696	0.0108696	0.0217391	0.0217391	0	0.0217391	0.0217391	0.0108696	0.0434783	0	0.0217391	0.0326087	0.0326087	0.0217391	0.0108696	0.0108696	0	0.0108696	0.0217391	0.0108696	0	0	0.0108696	0	0.0326087	0.0326087	0.0108696	0.0108696	0.0108696	0.0326087	0.0108696	0.0108696	0	0.0434783	0	0.0217391	0.0106383	0.0106383	0.0319149	0	0	0.0106383	0.0319149	0.0957447	0.0212766	0.0425532	0.0106383	0.0106383	0.0106383	0.0638298	0.0425532	0.0851064	0.0319149	0.0531915	0.0638298	0.0106383	0.0106383	0.0212766	0.0106383	0.0744681	0.0212766	0.0212766	0.0212766	0	0.0106383	0.0212766	0.0319149	0.0957447	3	7	3	17	94	-25.4	-27.021	0.47925	0.56383	1.29268	0.740741	1.2381	1.98788	3.78004	5.35347	4.39004
0.275	0.225	0.2375	0.2625	0.113924	0.0379747	0.126582	0.0506329	0.0506329	0.0886076	0	0.0886076	0.0632911	0.0506329	0.0886076	0.0379747	0.0506329	0.0506329	0.0632911	0.0886076	0.0512821	0.025641	0.025641	0.0128205	0.0128205	0.0128205	0	0.0128205	0.0384615	0.0128205	0.0128205	0.0128205	0	0.0128205	0.025641	0.0128205	0.0128205	0.0128205	0.0128205	0.0128205	0.025641	0.025641	0	0.0384615	0	0	0	0	0.0384615	0.0128205	0	0.0384615	0.0384615	0	0.0128205	0.0128205	0.0128205	0.025641	0	0.0128205	0.025641	0.0128205	0.025641	0.025641	0	0	0.0128205	0.025641	0.0128205	0	0.025641	0.0128205	0	0.025641	0	0.025641	0	0.0128205	0.0512821	0	0.0128205	0.025641	0.025641	0.0128205	0.1875	0	0.0125	0	0.0125	0	0.0125	0.05	0.15	0	0	0.0125	0	0.0125	0	0.05	0.175	0	0.0125	0	0	0.0125	0	0.025	0.1875	0.025	0	0.0125	0	0	0.025	0	1	2	0	31	80	-54.5	-68.125	1.47297	0.4625	0.860465	1.22222	0.904762	1.99549	3.9257	5.39086	3.21976
0.3125	0.208333	0.166667	0.3125	0.0947368	0.0631579	0.0842105	0.0842105	0.0736842	0.0842105	0	0.0526316	0.0421053	0.0210526	0.0210526	0.0842105	0.105263	0.0421053	0.0842105	0.0842105	0.0531915	0.0106383	0.0212766	0.0106383	0.0106383	0.0212766	0	0.0319149	0.0106383	0	0.0106383	0.0425532	0.0212766	0.0425532	0.0212766	0	0.0212766	0.0106383	0	0.0319149	0.0425532	0.0212766	0	0.0212766	0	0	0	0	0.0319149	0	0.0106383	0.0106383	0	0.0106383	0.0106383	0.0212766	0	0.0212766	0	0	0	0	0	0.0212766	0.0319149	0	0.0319149	0.0212766	0.0212766	0.0319149	0.0319149	0.0212766	0.0212766	0.0212766	0	0	0.0319149	0.0212766	0.0106383	0.0212766	0.0212766	0	0.0106383	0.0531915	0.197917	0.0104167	0.0208333	0	0	0.0208333	0.0208333	0.03125	0.0520833	0.0208333	0.0208333	0	0	0.0208333	0.03125	0.0625	0.0729167	0.0104167	0.0208333	0	0	0.0208333	0	0.0416667	0.177083	0.0416667	0.0104167	0	0.0104167	0.0104167	0.0104167	0.0416667	1	4	2	32	96	-45.1	-46.979	1.25278	0.375	0.6	1.5	0.533333	1.95109	3.83954	5.26461	3.88029
0.222222	0.242424	0.343434	0.191919	0.0816327	0.0204082	0.0612245	0.0204082	0.0918367	0.0714286	0.0306122	0.0510204	0.0306122	0.102041	0.142857	0.0714286	0.0204082	0.0510204	0.0714286	0.0510204	0.0412371	0	0.0412371	0	0.0103093	0	0.0103093	0	0.0206186	0.0412371	0.0309278	0	0	0.0206186	0	0	0.0309278	0.0103093	0.0309278	0.0206186	0.0412371	0.0206186	0	0.0103093	0	0	0.0206186	0.0103093	0	0.0103093	0.0206186	0.0206186	0	0.0103093	0.0103093	0	0.0309278	0.0309278	0.0103093	0.0309278	0.0103093	0.0309278	0.0515464	0.0515464	0.0103093	0	0.0412371	0.0206186	0.0103093	0	0.0103093	0	0.0103093	0.0206186	0.0103093	0.0103093	0	0.0309278	0.0309278	0.0103093	0.0103093	0.0206186	0.0103093	0.0103093	0.030303	0.010101	0	0.010101	0	0.010101	0.0505051	0.10101	0.0606061	0.010101	0.010101	0	0	0.0808081	0.010101	0.0707071	0.0505051	0.040404	0.0707071	0.040404	0.010101	0	0.0505051	0.0707071	0.040404	0.020202	0	0.010101	0	0.040404	0.020202	0.0606061	2	7	3	20	99	-30.7	-31.01	0.52931	0.585859	1.41464	0.916667	1.78947	1.9644	3.71983	5.30081	4.24516
0.273684	0.210526	0.263158	0.252632	0.0744681	0.0425532	0.0957447	0.0531915	0.0531915	0.0425532	0	0.106383	0.0744681	0.0531915	0.0744681	0.0638298	0.0744681	0.0744681	0.0851064	0.0212766	0.0215054	0.0322581	0	0.0215054	0.0215054	0.0215054	0	0	0.0430108	0.0107527	0.0322581	0.0215054	0.0215054	0.0107527	0.0215054	0	0.0107527	0.0107527	0.0215054	0.0107527	0	0.0107527	0	0.0215054	0	0	0	0	0.0322581	0.0430108	0.0322581	0	0.0215054	0	0.0430108	0.0107527	0.0215054	0	0	0.0322581	0.0215054	0.0107527	0.0215054	0.0215054	0.0215054	0.0107527	0.0107527	0.0215054	0.0215054	0	0.0430108	0.0107527	0.0107527	0.0107527	0	0.0537634	0.0107527	0.0322581	0.0215054	0.0215054	0	0.0107527	0.0107527	0	0.126316	0.0526316	0.0105263	0	0	0	0.0210526	0.0631579	0.136842	0	0.0315789	0	0	0.0105263	0.0105263	0.0105263	0.147368	0	0.0105263	0	0.0105263	0.0315789	0.0105263	0.0526316	0.178947	0.0105263	0.0105263	0	0	0.0105263	0.0105263	0.0210526	1	3	1	34	95	-61.1	-64.316	1.35778	0.473684	0.899999	1.3	1.04167	1.99317	3.80034	5.35487	3.62992
0.302083	0.197917	0.21875	0.28125	0.0947368	0.0631579	0.0736842	0.0631579	0.0842105	0.0315789	0.0105263	0.0736842	0.0631579	0.0526316	0.0421053	0.0631579	0.0631579	0.0526316	0.0842105	0.0736842	0.0531915	0.0106383	0.0106383	0.0212766	0.0425532	0	0.0106383	0.0106383	0.0212766	0.0425532	0.0106383	0.0106383	0.0106383	0	0.0212766	0.0319149	0.0106383	0.0319149	0.0212766	0.0212766	0.0212766	0.0106383	0	0	0	0	0	0.0106383	0.0319149	0.0212766	0.0106383	0.0106383	0.0106383	0.0212766	0.0212766	0.0106383	0.0106383	0.0106383	0	0.0319149	0.0212766	0	0.0106383	0.0106383	0	0.0212766	0.0319149	0	0.0212766	0	0.0319149	0.0106383	0.0106383	0.0106383	0	0.0319149	0.0212766	0.0106383	0.0212766	0.0319149	0.0212766	0	0.0212766	0.0319149	0.125	0.0416667	0.0208333	0	0	0.0520833	0.03125	0.03125	0.104167	0.0104167	0.0104167	0	0	0.0208333	0.0208333	0.03125	0.104167	0.0208333	0.0208333	0	0	0.0104167	0.0416667	0.0208333	0.145833	0.03125	0.0416667	0	0	0.0208333	0	0.0208333	0	5	4	33	96	-51.2	-53.333	1.28	0.416667	0.714287	1.52632	0.777778	1.97858	3.87957	5.46519	4.01663
0.253731	0.223881	0.358209	0.164179	0.0454545	0.0606061	0.121212	0.0454545	0.0454545	0.0909091	0.0606061	0.030303	0.151515	0.0151515	0.136364	0.0606061	0	0.0606061	0.0757576	0.030303	0.0307692	0	0	0.0153846	0.0153846	0.0307692	0.0153846	0	0.0461538	0	0.0307692	0.0153846	0	0.0153846	0.0307692	0	0	0.0153846	0.0153846	0	0.0307692	0.0461538	0	0.0153846	0.0153846	0	0.0307692	0.0153846	0	0.0153846	0.0153846	0	0	0.0461538	0.0769231	0.0307692	0	0	0.0153846	0	0.0461538	0	0.0615385	0.0307692	0	0.0153846	0.0153846	0.0307692	0	0	0	0	0	0.0153846	0.0307692	0.0153846	0.0461538	0.0153846	0.0153846	0	0	0.0153846	0.0153846	0	0.0298507	0.0149254	0.0298507	0	0	0.0149254	0.0298507	0.104478	0.0447761	0.0298507	0.0149254	0.0149254	0.0149254	0.0447761	0.0149254	0.0447761	0.0597015	0.0298507	0.0597015	0	0	0.0447761	0.0597015	0.104478	0.0149254	0.0447761	0.0149254	0.0149254	0	0.0298507	0.0298507	0.0149254	1	5	3	14	67	-24.9	-37.164	0.63846	0.58209	1.39286	1.13333	2.18182	1.94395	3.75585	5.04723	4.37639
0.166667	0.333333	0.333333	0.166667	0	0.0421053	0.0421053	0.0210526	0.0947368	0.105263	0.0105263	0.126316	0.0526316	0.0947368	0.189474	0	0.0210526	0.0842105	0.0421053	0.0210526	0	0	0	0	0.0106383	0.0106383	0	0.0212766	0	0.0425532	0.0531915	0	0	0.0106383	0.0106383	0	0	0.0106383	0.0531915	0.0212766	0.0319149	0.0319149	0	0.0425532	0	0	0.0106383	0	0.0106383	0.0638298	0.0319149	0.0212766	0	0.0319149	0.0212766	0	0.0319149	0.0212766	0	0.0425532	0.0531915	0.0425532	0.0957447	0	0	0	0	0	0	0	0.0212766	0	0.0106383	0.0425532	0.0106383	0.0212766	0	0.0106383	0.0319149	0	0.0106383	0.0106383	0	0	0.03125	0.0104167	0	0	0	0	0.03125	0.0833333	0.114583	0.0416667	0.0208333	0	0	0.0416667	0.0208333	0.0833333	0.135417	0.03125	0.0520833	0.0208333	0.0104167	0.0208333	0.0208333	0.0416667	0.0520833	0	0.0104167	0	0.0104167	0.0208333	0.0104167	0.0625	3	5	2	25	96	-56.4	-58.75	0.88125	0.666667	2	0.5	2	1.9183	3.34022	4.8376	4.12326
0.231579	0.210526	0.221053	0.336842	0.0319149	0.0531915	0.0851064	0.0638298	0.0638298	0.0638298	0.0106383	0.0744681	0.0425532	0.0319149	0.0531915	0.0957447	0.0957447	0.0638298	0.0744681	0.106383	0	0	0.0215054	0.0107527	0.0322581	0.0107527	0	0.0107527	0	0.0107527	0.0215054	0.0430108	0.0430108	0	0.0107527	0.0107527	0.0215054	0.0107527	0.0215054	0.0107527	0.0215054	0.0107527	0	0.0322581	0	0.0107527	0	0	0	0	0.0107527	0.0645161	0.0107527	0.0107527	0.0107527	0.0107527	0.0107527	0.0107527	0	0.0107527	0.0215054	0	0.0215054	0.0107527	0.0215054	0.0107527	0.0537634	0.0107527	0	0.0322581	0.0215054	0.0322581	0	0.0322581	0.0107527	0.0215054	0.0215054	0.0107527	0	0.0430108	0.0322581	0.0537634	0	0.0215054	0.0421053	0.0210526	0.0315789	0	0	0.0315789	0.0210526	0.0736842	0.0631579	0.0210526	0.0210526	0	0.0105263	0.0210526	0.0105263	0.0631579	0.0842105	0.0421053	0.0315789	0	0	0.0210526	0.0105263	0.0210526	0.0631579	0.0421053	0.0315789	0	0.0105263	0.0315789	0.0526316	0.105263	1	6	2	24	95	-29.4	-30.947	0.71707	0.431579	0.759259	1.1	0.65625	1.97212	3.8972	5.29982	4.36013
0.202247	0.280899	0.303371	0.213483	0.0568182	0.0568182	0.0795455	0	0.0795455	0.0568182	0.0340909	0.102273	0.0568182	0.113636	0.0681818	0.0681818	0.0113636	0.0568182	0.113636	0.0340909	0.0114943	0.0229885	0.0229885	0	0	0.0114943	0.0344828	0.0114943	0.0229885	0.0114943	0.0344828	0.0229885	0	0	0	0	0	0.0344828	0.045977	0	0.0229885	0.0114943	0	0.0229885	0.0114943	0.0229885	0	0	0.0114943	0.0114943	0.0689655	0.0114943	0.0344828	0	0.0229885	0	0.0574713	0.0344828	0	0.0114943	0.0114943	0.0229885	0	0.0344828	0	0.0229885	0.0229885	0.0229885	0.0114943	0	0	0	0	0	0	0.0574713	0.0114943	0.0574713	0.0344828	0.0114943	0	0.0114943	0.0229885	0	0.0561798	0.011236	0	0	0	0.0224719	0.0449438	0.0674157	0.0561798	0.0224719	0.0224719	0	0.0224719	0.0561798	0.011236	0.0786517	0.0224719	0.0674157	0.0898876	0.011236	0	0.0337079	0.0224719	0.0561798	0.0449438	0.0337079	0.0224719	0.011236	0	0.011236	0.0561798	0.0224719	1	7	3	21	89	-34.5	-38.764	0.66346	0.58427	1.40541	0.72	1.42105	1.97857	3.74002	5.09096	4.37258
0.083333	0.34375	0.354167	0.21875	0.0105263	0.0105263	0.0947368	0.0210526	0.0105263	0.168421	0.0842105	0.0736842	0.0526316	0.0421053	0.189474	0.0736842	0.0105263	0.115789	0.0421053	0.0526316	0	0.0106383	0	0	0	0.0106383	0	0	0	0.0106383	0.0319149	0	0	0.0106383	0	0.0106383	0.0106383	0	0	0	0.0106383	0.106383	0.0319149	0.0106383	0.0212766	0	0.0531915	0.0106383	0	0.0425532	0.0106383	0.0212766	0	0	0.0425532	0.0106383	0	0.0106383	0.0106383	0.0212766	0.0319149	0.0106383	0.0957447	0.0531915	0	0.0319149	0.0212766	0.0212766	0	0	0	0.0106383	0	0.0425532	0.0425532	0.0319149	0	0.0212766	0.0106383	0.0106383	0.0106383	0.0319149	0.0106383	0	0.03125	0	0	0	0	0.0104167	0.0208333	0.0208333	0.0833333	0.03125	0.0520833	0.0104167	0.0208333	0.0416667	0.0416667	0.0416667	0.0833333	0.0729167	0.0520833	0.0104167	0.0104167	0.0625	0.0208333	0.0416667	0.0520833	0.0208333	0.0208333	0	0	0	0.03125	0.09375	3	7	4	25	96	-51.3	-53.438	0.76567	0.697917	2.31035	0.242424	1.61905	1.83832	3.65075	4.87909	4.31461
0.316327	0.193878	0.214286	0.27551	0.113402	0.0515464	0.0618557	0.0618557	0.0721649	0.0721649	0	0.0515464	0.0927835	0.0103093	0.0618557	0.0515464	0.0412371	0.0618557	0.0721649	0.103093	0.0520833	0.0104167	0.0104167	0.03125	0.0104167	0.0208333	0	0.0208333	0.0104167	0.0104167	0.0416667	0.0208333	0.0104167	0	0.03125	0.0208333	0.0104167	0.0104167	0.0208333	0.03125	0.03125	0.0104167	0	0.03125	0	0	0	0	0	0.03125	0.0104167	0.0104167	0.03125	0.03125	0.03125	0	0.0104167	0	0	0	0.03125	0	0.0104167	0.0208333	0.0104167	0.0104167	0.0104167	0.0208333	0.0208333	0	0.0208333	0	0.0208333	0.0416667	0	0	0.0520833	0	0.0104167	0.0104167	0.0208333	0.0208333	0.0208333	0.0416667	0.132653	0.0204082	0.0204082	0.0204082	0	0	0.0510204	0.0612245	0.122449	0.0102041	0.0102041	0	0.0102041	0.0102041	0	0.0306122	0.132653	0.0102041	0.0204082	0	0	0.0204082	0.0102041	0.0204082	0.142857	0.0204082	0.0102041	0	0	0.0408163	0	0.0510204	1	4	2	33	98	-59	-60.204	1.475	0.408163	0.689654	1.63158	0.777778	1.97276	3.74605	5.32696	3.84688
0.268041	0.247423	0.206186	0.278351	0.0833333	0.03125	0.0833333	0.0833333	0.0833333	0.0833333	0	0.0729167	0.0625	0.0416667	0.0729167	0.03125	0.0416667	0.0833333	0.0625	0.09375	0.0210526	0	0.0315789	0.0315789	0	0.0210526	0	0.0105263	0	0.0210526	0.0421053	0.0105263	0.0210526	0.0105263	0.0210526	0.0315789	0.0210526	0.0105263	0.0105263	0.0421053	0.0421053	0.0105263	0	0.0315789	0	0	0	0	0.0105263	0.0105263	0.0210526	0.0315789	0.0105263	0.0105263	0.0315789	0.0105263	0	0.0210526	0	0.0105263	0.0315789	0.0210526	0	0.0210526	0.0105263	0.0105263	0.0105263	0	0.0315789	0.0105263	0	0	0.0315789	0.0315789	0	0.0210526	0.0315789	0	0.0315789	0	0	0.0526316	0.0105263	0.0315789	0.123711	0.0103093	0.0309278	0	0	0.0103093	0.0103093	0.0824742	0.123711	0.0103093	0.0206186	0	0	0	0.0206186	0.0515464	0.123711	0.0206186	0	0	0	0.0206186	0	0.0412371	0.123711	0.0206186	0.0103093	0	0	0.0309278	0.0206186	0.0721649	0	3	2	30	97	-54.1	-55.773	1.22955	0.453608	0.830188	1.08333	0.740741	1.99093	3.85812	5.31277	3.8159
0.244898	0.234694	0.234694	0.285714	0.0412371	0.0721649	0.14433	0.0309278	0.0824742	0.0412371	0.0103093	0.103093	0.0618557	0.0412371	0.0412371	0.0927835	0.0618557	0.0721649	0.0927835	0.0618557	0.0104167	0.0104167	0.0104167	0.0104167	0.03125	0.0104167	0.0104167	0.0208333	0.0104167	0.03125	0.0208333	0.03125	0	0	0.0208333	0.0104167	0.0208333	0.0104167	0.0416667	0.0104167	0.0104167	0.0104167	0	0.0208333	0.0104167	0	0	0	0.0104167	0.03125	0.03125	0.03125	0	0.0208333	0.03125	0	0.0208333	0.0104167	0	0.0104167	0.0208333	0	0.0104167	0.0104167	0.03125	0.0208333	0.0208333	0.0208333	0.0104167	0.03125	0.0104167	0.0104167	0.0208333	0.0104167	0	0.0416667	0.0208333	0.0104167	0.0104167	0.0520833	0.0208333	0.0208333	0.0208333	0	0.0714286	0.0306122	0.0204082	0	0.0102041	0.0102041	0.0408163	0.0510204	0.0816327	0.0204082	0.0306122	0	0	0.0102041	0.0306122	0.0510204	0.112245	0.0306122	0.0306122	0	0	0.0306122	0	0.0306122	0.122449	0.0204082	0.0204082	0	0	0.0408163	0.0204082	0.0612245	1	5	3	29	98	-41.8	-42.653	0.9087	0.469388	0.884616	1.04348	0.821429	1.99503	3.94869	5.51826	4.20688
0.212121	0.333333	0.262626	0.191919	0.0306122	0.0714286	0.0714286	0.0510204	0.112245	0.122449	0.0408163	0.0612245	0.0612245	0.0816327	0.0612245	0.0510204	0.0102041	0.0510204	0.102041	0.0306122	0.0206186	0	0	0.0103093	0.0206186	0.0412371	0	0.0103093	0	0.0206186	0.0206186	0.0103093	0	0	0.0412371	0.0103093	0.0103093	0.0206186	0.0515464	0.0309278	0.0515464	0.0309278	0.0103093	0.0309278	0.0103093	0.0206186	0.0103093	0	0	0.0206186	0.0412371	0	0	0.0412371	0.0103093	0.0103093	0.0206186	0.0412371	0.0103093	0.0103093	0.0309278	0.0103093	0.0103093	0.0103093	0	0.0309278	0.0103093	0.0103093	0	0.0103093	0	0	0.0206186	0.0103093	0.0103093	0.0103093	0.0206186	0.0309278	0.0206186	0.0309278	0.0103093	0	0.0103093	0.0103093	0.010101	0.010101	0.010101	0.010101	0	0.030303	0.0505051	0.0909091	0.020202	0.0505051	0.030303	0.010101	0.020202	0.0606061	0.030303	0.10101	0.0505051	0.030303	0.040404	0.040404	0.010101	0.040404	0.020202	0.020202	0	0.030303	0.040404	0	0	0.020202	0.040404	0.0606061	2	9	4	19	99	-31.6	-31.919	0.53559	0.59596	1.475	0.636364	1.36842	1.96647	3.86115	5.37823	4.46137
0.177083	0.197917	0.34375	0.28125	0.0315789	0.0315789	0.0947368	0.0315789	0.0421053	0.0421053	0.0105263	0.0947368	0.0736842	0.0842105	0.105263	0.0842105	0.0315789	0.0421053	0.147368	0.0631579	0	0.0106383	0.0212766	0	0.0106383	0.0212766	0	0	0.0212766	0.0106383	0.0319149	0.0212766	0	0	0.0212766	0.0106383	0.0106383	0	0.0212766	0.0106383	0.0106383	0.0106383	0	0.0106383	0	0	0	0.0106383	0	0.0212766	0.0531915	0.0212766	0.0212766	0.0106383	0.0212766	0.0212766	0.0212766	0	0.0106383	0.0531915	0.0106383	0.0425532	0.0319149	0.0212766	0.0106383	0.0212766	0.0425532	0.0106383	0	0.0106383	0.0212766	0	0	0.0106383	0	0.0319149	0.0425532	0.0319149	0.0425532	0.0319149	0.0106383	0	0.0319149	0.0212766	0.0208333	0.03125	0.0208333	0	0	0	0.0416667	0.0625	0.0416667	0.0104167	0.03125	0	0	0.0520833	0.0208333	0.03125	0.0625	0.0104167	0.0520833	0.0416667	0	0.03125	0.03125	0.114583	0.0208333	0.0520833	0	0	0	0.0625	0.0416667	0.09375	1	7	6	19	96	-28.5	-29.688	0.54808	0.541667	1.18182	0.894737	1.22222	1.94908	3.79942	5.32322	4.2424
0.271739	0.217391	0.336957	0.173913	0.010989	0.0879121	0.0549451	0.021978	0.120879	0.032967	0	0.0659341	0.131868	0.0549451	0.0769231	0.0659341	0.010989	0.043956	0.0989011	0.021978	0	0	0.0111111	0	0.0444444	0.0222222	0	0.0222222	0.0444444	0.0444444	0.0333333	0.0333333	0	0	0.0111111	0.0111111	0.0111111	0.0666667	0.0444444	0	0.0333333	0	0	0	0	0	0	0	0	0.0111111	0.0555556	0	0	0.0111111	0.1	0.0222222	0.0222222	0	0	0.0333333	0.0444444	0	0	0.0333333	0.0111111	0.0333333	0.0111111	0.0111111	0	0.0111111	0	0	0.0222222	0.0111111	0	0.0111111	0.0333333	0.0111111	0.0444444	0	0	0	0.0222222	0	0.0217391	0.0326087	0.0108696	0.0108696	0	0.0434783	0.0869565	0.0652174	0.0543478	0.0217391	0.0217391	0.0326087	0	0.0326087	0	0.0543478	0.0543478	0.0217391	0.0326087	0.0217391	0	0.0543478	0.0652174	0.0652174	0.0434783	0.0108696	0.0217391	0.0217391	0	0.0434783	0.0217391	0.0108696	1	8	4	20	92	-28.8	-31.304	0.56471	0.554348	1.2439	1.25	1.9375	1.95709	3.3999	4.83704	4.46884
0.173469	0.244898	0.27551	0.306122	0.0309278	0.0412371	0.0927835	0.0309278	0.0618557	0.0618557	0.0103093	0.113402	0.0309278	0.0824742	0.0618557	0.0927835	0.0515464	0.0618557	0.123711	0.0721649	0	0	0.0208333	0.0104167	0.0208333	0.0104167	0	0.0104167	0.0208333	0.03125	0.0104167	0.0104167	0	0.0104167	0.0208333	0	0.0104167	0.0208333	0.0208333	0.0104167	0.0104167	0.0208333	0	0.03125	0	0	0	0.0104167	0.0104167	0.0104167	0.0520833	0.0416667	0.0104167	0	0.0104167	0.0104167	0.03125	0	0.0104167	0.0416667	0.0104167	0.0104167	0.03125	0.0104167	0.0416667	0.0208333	0.0104167	0.0208333	0.0104167	0.0208333	0.0208333	0	0	0.03125	0	0.03125	0	0.0416667	0.0208333	0.0520833	0	0.0208333	0.0416667	0.0104167	0.0408163	0.0102041	0.0102041	0	0.0204082	0.0102041	0.0408163	0.0408163	0.0408163	0.0204082	0.0306122	0	0	0.0612245	0.0102041	0.0816327	0.0510204	0.0612245	0.0510204	0.0204082	0	0.0306122	0.0102041	0.0306122	0.0714286	0.0306122	0.0306122	0	0.0102041	0.0102041	0.0510204	0.102041	3	7	3	23	98	-33.8	-34.49	0.66275	0.520408	1.08511	0.708333	0.9	1.97068	3.87314	5.35841	4.39305
0.298969	0.175258	0.237113	0.28866	0.0729167	0.0833333	0.0520833	0.0520833	0.0729167	0.0520833	0.0104167	0.0416667	0.0416667	0.0208333	0.0520833	0.114583	0.104167	0.0208333	0.0833333	0.0833333	0.0105263	0.0210526	0.0315789	0.0105263	0.0315789	0.0526316	0	0	0.0105263	0.0105263	0.0315789	0.0421053	0.0105263	0	0.0105263	0.0315789	0.0210526	0.0210526	0.0210526	0.0105263	0.0210526	0	0	0.0315789	0.0105263	0	0	0	0.0105263	0	0.0105263	0.0210526	0.0105263	0	0.0210526	0.0105263	0.0105263	0	0	0.0105263	0.0105263	0	0	0.0421053	0.0631579	0	0.0315789	0.0210526	0.0210526	0.0421053	0.0210526	0.0210526	0.0105263	0	0.0105263	0	0.0105263	0.0105263	0.0210526	0.0315789	0.0210526	0.0210526	0.0315789	0.0105263	0.175258	0	0.0103093	0	0	0.0103093	0.0103093	0.0824742	0.113402	0	0	0.0103093	0	0	0.0103093	0.0412371	0.164948	0	0	0	0	0.0103093	0.0103093	0.0412371	0.206186	0.0206186	0	0.0103093	0	0.0206186	0	0.0309278	0	2	1	35	97	-56.1	-57.835	1.4025	0.412371	0.701754	1.70588	0.821429	1.97088	3.71669	5.33661	3.30163
0.255556	0.144444	0.211111	0.388889	0.0786517	0.0224719	0.0786517	0.101124	0.0561798	0	0.011236	0.0786517	0.0674157	0.0449438	0.011236	0.0786517	0.0449438	0.0786517	0.134831	0.134831	0.0227273	0	0.0113636	0.0454545	0.0113636	0	0	0.0113636	0	0.0227273	0.0113636	0.0113636	0.0113636	0.0227273	0.0340909	0.0340909	0.0340909	0	0.0113636	0.0113636	0	0	0	0	0	0	0	0.0113636	0	0.0113636	0.0568182	0.0113636	0.0113636	0	0.0340909	0.0227273	0.0227273	0	0	0.0227273	0.0113636	0	0	0	0.0113636	0.0340909	0.0227273	0.0113636	0.0113636	0.0113636	0	0.0227273	0.0227273	0	0.0113636	0.0454545	0.0568182	0.0227273	0	0.0568182	0.0227273	0.0113636	0.0227273	0.0795455	0.0555556	0.0333333	0.0444444	0	0	0.0222222	0.0222222	0.0666667	0.0444444	0.0222222	0.0111111	0.0111111	0	0.0222222	0.0111111	0.0222222	0.0333333	0.0444444	0.0333333	0	0	0.0333333	0.0111111	0.0444444	0.0888889	0.0111111	0.0222222	0.0111111	0.0222222	0.0333333	0.0666667	0.133333	0	6	1	21	90	-19.1	-21.222	0.59688	0.355556	0.551725	1.76923	0.542857	1.90982	3.72299	5.11563	4.354
0.294737	0.168421	0.242105	0.294737	0.0851064	0.0425532	0.0425532	0.0744681	0.0531915	0.0212766	0.0106383	0.0851064	0.0531915	0.0425532	0.0744681	0.0744681	0.0957447	0.0638298	0.0638298	0.0638298	0.0215054	0.0107527	0.0322581	0.0215054	0.0107527	0.0107527	0	0.0215054	0.0215054	0.0107527	0.0322581	0.0322581	0.0322581	0	0.0107527	0.0215054	0	0.0107527	0.0107527	0.0322581	0	0	0	0.0215054	0.0107527	0	0	0	0.0215054	0.0215054	0.0215054	0.0215054	0.0215054	0.0107527	0.0215054	0	0.0107527	0	0	0.0322581	0.0107527	0.0215054	0.0322581	0.0107527	0.0215054	0.0215054	0.0215054	0.0107527	0.0430108	0.0107527	0.0322581	0.0107527	0.0322581	0.0107527	0.0107527	0.0107527	0.0107527	0.0107527	0.0107527	0.0322581	0.0215054	0.0215054	0.0107527	0.0107527	0.0631579	0.0315789	0.0105263	0	0	0.0210526	0.0631579	0.0947368	0.0526316	0.0105263	0.0315789	0.0315789	0	0.0210526	0	0.0210526	0.0631579	0.0210526	0.0315789	0	0.0210526	0.0631579	0.0210526	0.0210526	0.0947368	0.0210526	0.0105263	0.0315789	0	0.0210526	0.0421053	0.0631579	2	7	4	24	95	-35.4	-37.263	0.90769	0.410526	0.696428	1.75	0.821429	1.96718	3.74602	5.55476	4.36847
0.278351	0.185567	0.14433	0.391753	0.0520833	0.0729167	0.0625	0.104167	0.0520833	0.03125	0	0.104167	0.03125	0	0.0416667	0.0729167	0.135417	0.0833333	0.0520833	0.114583	0	0.0315789	0.0105263	0.0105263	0.0105263	0.0315789	0	0.0315789	0.0105263	0	0.0210526	0.0210526	0.0315789	0.0210526	0.0105263	0.0315789	0	0	0.0210526	0.0315789	0.0105263	0	0	0.0210526	0	0	0	0	0.0315789	0.0210526	0.0210526	0.0315789	0.0210526	0.0105263	0	0	0	0	0	0	0.0105263	0	0.0105263	0.0210526	0.0421053	0.0105263	0	0.0210526	0.0210526	0.0315789	0.0210526	0.0631579	0.0315789	0	0	0.0526316	0.0105263	0	0.0105263	0.0315789	0.0315789	0.0315789	0.0210526	0.0315789	0.0721649	0.0412371	0.0309278	0	0	0.0103093	0.0103093	0.103093	0.0206186	0.0103093	0.0103093	0	0.0103093	0.0309278	0.0103093	0.0927835	0.0412371	0.0103093	0.0412371	0.0103093	0	0.0103093	0.0103093	0.0206186	0.113402	0.0206186	0	0.0103093	0	0.0412371	0.0618557	0.134021	2	5	3	21	97	-24.9	-25.67	0.77813	0.329897	0.492308	1.5	0.368421	1.89718	3.69783	5.22577	4.08673
0.213333	0.306667	0.306667	0.173333	0.0135135	0.0945946	0.0675676	0.0135135	0.0945946	0.0945946	0	0.108108	0.0810811	0.0675676	0.121622	0.0405405	0.027027	0.0540541	0.0810811	0.0135135	0	0	0.0136986	0	0.0410959	0.0273973	0	0.0273973	0.0273973	0.0410959	0.0136986	0.0136986	0	0	0.0136986	0	0.0136986	0.0410959	0.0410959	0	0.0273973	0.0136986	0	0.0410959	0	0	0	0	0.0136986	0.0410959	0.0547945	0	0	0.0410959	0.0273973	0.0136986	0	0.0410959	0	0.0273973	0.0273973	0.0273973	0.0547945	0.0136986	0	0.0136986	0.0136986	0.0136986	0	0.0136986	0.0136986	0	0.0273973	0.0136986	0	0.0136986	0.0273973	0	0.0547945	0	0.0136986	0	0	0	0.0266667	0.0266667	0.0133333	0	0	0.0266667	0.08	0.04	0.08	0.04	0.0533333	0.0133333	0.0133333	0.0133333	0.0266667	0.0533333	0.0933333	0.0533333	0.04	0.0133333	0	0.0666667	0.0133333	0.0133333	0.0666667	0.0133333	0.0266667	0	0	0.0266667	0.0266667	0.0133333	1	6	4	21	75	-36.9	-49.2	0.80217	0.613333	1.5862	0.695652	1.76923	1.95962	3.60275	5.066	4.38065
0.138298	0.276596	0.37234	0.212766	0.0215054	0.0645161	0.0322581	0.0107527	0.0215054	0.0860215	0.107527	0.0645161	0.0752688	0.0752688	0.129032	0.0967742	0.0215054	0.0430108	0.0967742	0.0430108	0	0.0217391	0	0	0	0.0326087	0.0326087	0	0.0108696	0.0108696	0.0108696	0.0108696	0	0	0	0.0108696	0	0	0.0108696	0.0108696	0.0108696	0	0.0326087	0.0434783	0.0108696	0.0217391	0.0434783	0.0326087	0.0108696	0.0108696	0.0326087	0.0108696	0.0108696	0.0326087	0.0326087	0	0.0108696	0.0326087	0.0217391	0.0108696	0.0434783	0.0217391	0.0434783	0.0217391	0.0108696	0.0217391	0.0543478	0	0.0108696	0.0108696	0	0	0	0.0217391	0.0108696	0.0108696	0.0108696	0.0217391	0.0326087	0.0326087	0	0.0108696	0.0108696	0.0217391	0.0212766	0	0.0106383	0.0106383	0.0106383	0.0106383	0.0212766	0.0531915	0.0851064	0.0319149	0.0319149	0	0.0106383	0.0106383	0.0106383	0.0851064	0.0957447	0.0744681	0.0319149	0.0106383	0.0106383	0.0319149	0.0425532	0.0744681	0.0744681	0	0.0319149	0	0.0106383	0.0319149	0.0106383	0.0425532	4	6	2	24	94	-37.9	-40.319	0.62131	0.648936	1.84848	0.5	1.75	1.91331	3.73363	5.33706	4.33404
0.295918	0.193878	0.183673	0.326531	0.0721649	0.0618557	0.0412371	0.0927835	0.0309278	0.0412371	0.0206186	0.103093	0.0618557	0.0412371	0.0309278	0.0515464	0.123711	0.0515464	0.0721649	0.0824742	0.0208333	0.0208333	0	0.03125	0.0208333	0.0208333	0.0104167	0.0104167	0.0208333	0.0208333	0.0104167	0.0104167	0.0416667	0.0104167	0.0104167	0.03125	0.0104167	0.0104167	0	0.0104167	0.0104167	0	0	0.03125	0	0	0.0208333	0	0.0416667	0.03125	0.0104167	0.0208333	0	0.0104167	0.0208333	0.03125	0	0.0208333	0.0104167	0.0104167	0.0104167	0.0104167	0	0.0104167	0.0208333	0	0.0104167	0.0208333	0.03125	0.0208333	0.0416667	0.0208333	0	0	0	0.0520833	0.03125	0.0104167	0	0.03125	0.0208333	0.0104167	0.0416667	0.0104167	0.142857	0.0102041	0.0204082	0	0	0.0102041	0.0204082	0.0714286	0.0408163	0.0306122	0.0204082	0	0	0.0408163	0.0306122	0.0306122	0.0612245	0.0204082	0.0408163	0	0	0.0306122	0.0102041	0.0204082	0.122449	0.0408163	0.0204082	0	0.0102041	0.0102041	0.0306122	0.0918367	1	5	3	28	98	-37.5	-38.265	1.01351	0.377551	0.606557	1.52632	0.5625	1.95501	3.8059	5.42195	4.15535
0.216495	0.28866	0.257732	0.237113	0.0416667	0.0625	0.0416667	0.0625	0.104167	0.135417	0	0.0520833	0.0416667	0.0729167	0.104167	0.0416667	0.0208333	0.0208333	0.104167	0.0833333	0.0105263	0.0210526	0.0105263	0	0.0210526	0.0315789	0	0.0105263	0.0105263	0.0210526	0.0105263	0.0105263	0.0105263	0	0.0315789	0.0210526	0.0105263	0.0315789	0.0210526	0.0421053	0.0526316	0.0736842	0	0.0105263	0	0	0	0	0	0	0.0210526	0.0210526	0	0.0105263	0.0105263	0.0210526	0.0210526	0.0315789	0	0.0210526	0.0315789	0.0210526	0.0315789	0.0210526	0	0.0210526	0.0105263	0.0105263	0.0105263	0	0.0105263	0	0.0105263	0	0	0.0105263	0	0.0315789	0.0631579	0.0105263	0.0105263	0	0.0421053	0.0315789	0	0	0	0	0.0103093	0.0515464	0.0412371	0.103093	0.0412371	0.0515464	0.0206186	0.0103093	0	0.0309278	0.0206186	0.113402	0.0412371	0.0515464	0.0412371	0.0103093	0	0.0309278	0.0103093	0.0721649	0	0	0.0412371	0.0206186	0.0103093	0.0103093	0.0515464	0.0927835	2	7	5	16	97	-29.3	-30.206	0.55283	0.546392	1.20455	0.75	1.08696	1.99184	3.70341	5.23501	4.18134
0.070707	0.373737	0.40404	0.151515	0.0204082	0.0102041	0.0612245	0.0102041	0.0102041	0.142857	0.142857	0.0816327	0.0204082	0.193878	0.153061	0.0306122	0.0204082	0.0306122	0.0816327	0.0204082	0	0.0103093	0	0.0103093	0	0.0103093	0	0	0	0.0206186	0.0103093	0	0	0	0	0.0103093	0	0	0.0103093	0	0	0.0618557	0.0412371	0.0412371	0	0.0515464	0.0618557	0.0206186	0.0103093	0.0103093	0.0515464	0.0103093	0.0103093	0	0.0103093	0	0.0103093	0.0618557	0.0824742	0.0412371	0.0206186	0.0824742	0.0515464	0	0	0.0206186	0.0103093	0	0.0103093	0	0.0103093	0	0	0.0103093	0.0206186	0	0	0.0412371	0.0309278	0.0103093	0.0103093	0	0.0103093	0	0.010101	0	0	0	0	0	0.030303	0.030303	0.10101	0	0.020202	0.010101	0.010101	0.121212	0.040404	0.0707071	0.0909091	0.0505051	0.040404	0.0909091	0	0.030303	0.040404	0.0505051	0.040404	0.010101	0	0	0	0	0.040404	0.0505051	1	8	6	23	99	-52.8	-53.333	0.68571	0.777778	3.5	0.189189	2.66667	1.74166	3.48108	4.78431	4.03035
0.137255	0.303922	0.27451	0.284314	0.029703	0.049505	0.049505	0.019802	0.049505	0.0792079	0.029703	0.138614	0.019802	0.0990099	0.118812	0.039604	0.039604	0.0792079	0.0891089	0.0792079	0.01	0	0.02	0	0	0.01	0	0.04	0.01	0.01	0.01	0.01	0.01	0.01	0	0	0.01	0.02	0.01	0.01	0.01	0.05	0	0.02	0	0	0.03	0	0.01	0.05	0.05	0.03	0	0	0.01	0.01	0.04	0	0	0.06	0	0.06	0.05	0.01	0	0	0.01	0.03	0.01	0.03	0	0	0	0.02	0.03	0.02	0.01	0.03	0.03	0.02	0.02	0.02	0.02	0.02	0.0294118	0.00980392	0.00980392	0	0	0.00980392	0.0294118	0.0490196	0.0490196	0.0392157	0.0294118	0	0.00980392	0.0490196	0.0392157	0.0784314	0.0686275	0.0392157	0.0588235	0.0196078	0	0.0392157	0.0196078	0.0294118	0.0294118	0.0294118	0.0196078	0	0	0.0294118	0.0392157	0.127451	1	7	3	22	102	-33.9	-33.235	0.57458	0.578431	1.37209	0.451613	0.965517	1.9433	3.80919	5.17643	4.3712
0.097087	0.320388	0.495146	0.087379	0.0196078	0.0196078	0.0882353	0.0196078	0.00980392	0.0784314	0.196078	0.0392157	0.0490196	0.205882	0.215686	0.0294118	0.0196078	0.0196078	0.0392157	0	0	0.00990099	0	0.00990099	0	0.00990099	0	0.00990099	0	0.00990099	0.029703	0	0	0.00990099	0.00990099	0	0	0	0.00990099	0	0	0.029703	0.029703	0.019802	0	0.0792079	0.108911	0.00990099	0.00990099	0	0.019802	0	0.00990099	0.00990099	0.019802	0.00990099	0.00990099	0.039604	0.148515	0.00990099	0.039604	0.108911	0.0594059	0.00990099	0.00990099	0.00990099	0.00990099	0	0.00990099	0	0.00990099	0	0	0	0.019802	0	0.00990099	0.00990099	0.019802	0	0	0	0	0	0	0.00970874	0.00970874	0	0	0	0.0291262	0.0485437	0.0679612	0.0679612	0.0485437	0.0194175	0	0.0582524	0.00970874	0.0485437	0.0776699	0.0582524	0.0679612	0	0	0.0776699	0.0970874	0.106796	0.00970874	0	0.00970874	0	0	0.00970874	0.0194175	0.0291262	1	8	6	23	103	-59.5	-57.767	0.70833	0.815534	4.42105	0.30303	5.66667	1.66216	3.3556	4.53459	4.05583
0.102041	0.27551	0.469388	0.153061	0	0.0309278	0.113402	0.0103093	0.0103093	0.0515464	0.164948	0.0515464	0.0618557	0.175258	0.175258	0.0515464	0.0309278	0.0206186	0.0721649	0.0309278	0	0	0	0	0	0.0104167	0.0208333	0	0.0104167	0.0208333	0.0208333	0.0104167	0	0.0104167	0	0	0	0	0.0104167	0	0	0.0104167	0.03125	0.0104167	0.0208333	0.0729167	0.0625	0.0104167	0.0104167	0	0.0416667	0	0	0.03125	0.03125	0	0.0104167	0.03125	0.104167	0.03125	0.03125	0.0520833	0.0833333	0.0104167	0.0104167	0.0104167	0.0104167	0.0208333	0	0	0.0208333	0.0104167	0	0	0.0104167	0.0104167	0	0.03125	0.0104167	0.0208333	0.0104167	0	0.0104167	0.0104167	0	0	0.0204082	0	0	0	0.0204082	0.0612245	0.0612245	0.0612245	0.0510204	0	0	0.0612245	0.0204082	0.0204082	0.0408163	0.102041	0.0918367	0	0.0204082	0.0306122	0.0612245	0.112245	0.0204082	0	0	0	0.0102041	0.0408163	0.0204082	0.0510204	3	8	4	22	98	-38.7	-39.49	0.53014	0.744898	2.92	0.37037	3.06667	1.77503	3.56607	4.92585	4.07844
0.25	0.25	0.260417	0.239583	0.0631579	0.0526316	0.105263	0.0842105	0.0736842	0.0842105	0.0105263	0.0842105	0.0736842	0.0421053	0.0947368	0.0421053	0.0421053	0.0736842	0.0947368	0.0315789	0.0212766	0.0106383	0.0212766	0.0106383	0.0212766	0.0212766	0.0106383	0	0.0319149	0	0.0106383	0.0106383	0.0106383	0.0531915	0.0212766	0	0.0106383	0.0106383	0.0319149	0.0212766	0.0106383	0.0106383	0	0.0638298	0	0	0.0106383	0	0.0212766	0.0106383	0.0425532	0.0106383	0.0212766	0.0212766	0	0.0319149	0.0212766	0.0212766	0	0	0.0106383	0.0212766	0.0425532	0.0106383	0.0106383	0	0.0106383	0.0212766	0.0106383	0.0106383	0	0.0212766	0.0212766	0.0319149	0	0.0212766	0.0319149	0.0212766	0.0319149	0.0106383	0	0.0106383	0.0212766	0	0.0520833	0.03125	0.03125	0	0	0.0208333	0.0520833	0.0625	0.0416667	0.0416667	0.03125	0	0.0104167	0.0208333	0.0208333	0.0833333	0.0729167	0.0104167	0.0416667	0	0	0.03125	0.0104167	0.0729167	0.0416667	0.0416667	0.0208333	0	0.0104167	0.03125	0.0208333	0.0729167	2	6	4	22	96	-34.9	-36.354	0.71224	0.510417	1.04255	1	1.08696	1.99937	3.99872	5.40939	4.41176
0.191489	0.255319	0.319149	0.234043	0.0430108	0.0430108	0.107527	0.0107527	0.0430108	0.0860215	0.0107527	0.11828	0.0537634	0.0752688	0.11828	0.0645161	0.0537634	0.0430108	0.0967742	0.0430108	0.0217391	0.0108696	0.0108696	0	0.0108696	0.0217391	0	0.0108696	0.0217391	0	0.0434783	0.0217391	0	0	0.0108696	0	0	0	0.0434783	0	0.0108696	0.0217391	0.0108696	0.0434783	0	0	0.0108696	0	0.0217391	0.0217391	0.0652174	0.0108696	0	0.0108696	0.0326087	0.0108696	0	0.0326087	0	0.0434783	0.0108696	0.0434783	0.0326087	0.0326087	0.0217391	0.0108696	0.0108696	0.0217391	0.0217391	0.0217391	0.0108696	0	0.0108696	0.0108696	0	0.0217391	0.0217391	0.0326087	0.0326087	0.0108696	0.0108696	0.0108696	0.0108696	0.0108696	0.0531915	0.0212766	0.0106383	0.0106383	0	0.0106383	0.0212766	0.0638298	0.106383	0.0106383	0.0212766	0.0106383	0.0106383	0.0319149	0.0425532	0.0106383	0.12766	0.0212766	0.0425532	0.0212766	0.0106383	0.0319149	0.0319149	0.0212766	0.0531915	0.0531915	0.0319149	0	0.0106383	0.0319149	0.0212766	0.0319149	3	7	3	28	94	-42.2	-44.894	0.78148	0.574468	1.35	0.75	1.36364	1.97574	3.81123	5.32748	4.44591
0.186813	0.285714	0.318681	0.208791	0.0222222	0.0222222	0.0666667	0.0222222	0.0777778	0.0666667	0.0333333	0.111111	0.0888889	0.111111	0.0777778	0.0444444	0	0.0888889	0.0777778	0.0333333	0	0	0.0224719	0	0	0	0.011236	0.011236	0.0224719	0.0224719	0.0449438	0.0337079	0	0.0224719	0	0	0	0.0224719	0.0561798	0	0.0224719	0.011236	0	0.0337079	0	0.011236	0.0224719	0	0	0.0337079	0.0674157	0.011236	0.0224719	0	0.0449438	0.0224719	0.011236	0.0449438	0.011236	0.0449438	0.0337079	0.0449438	0	0	0	0.0224719	0.011236	0	0	0	0	0	0.0449438	0.011236	0.011236	0.0224719	0.0224719	0.0337079	0.011236	0.011236	0	0.011236	0	0.0224719	0.043956	0.010989	0	0.010989	0	0.021978	0.032967	0.0659341	0.032967	0.032967	0.032967	0.021978	0.021978	0.043956	0.032967	0.0659341	0.0549451	0.021978	0.0659341	0.021978	0	0.0549451	0.043956	0.043956	0.021978	0.043956	0.010989	0.010989	0.010989	0.021978	0.032967	0.043956	3	8	4	20	91	-32.5	-35.714	0.59091	0.604396	1.52778	0.653846	1.52632	1.96614	3.59872	5.07243	4.60347
0.148936	0.265957	0.404255	0.180851	0.0215054	0.0215054	0.0645161	0	0.0752688	0.0967742	0	0.0967742	0.0430108	0.0967742	0.215054	0.0430108	0	0.0537634	0.0860215	0.0430108	0	0	0.0217391	0	0	0	0	0.0217391	0	0.0217391	0.076087	0.0108696	0	0	0	0	0	0.0217391	0.0543478	0	0.0326087	0.0217391	0	0.0434783	0	0	0	0	0	0.0217391	0.0434783	0.0326087	0.0217391	0	0.0217391	0	0.0217391	0.0543478	0	0.0217391	0.0434783	0.076087	0.0869565	0.0108696	0	0.0108696	0.0217391	0.0108696	0	0	0	0	0.0217391	0.0217391	0	0.0108696	0	0	0.0543478	0.0217391	0	0.0217391	0.0217391	0	0.0212766	0.0106383	0	0.0106383	0	0	0.0531915	0.0425532	0.0851064	0.0319149	0.0212766	0.0106383	0	0.0531915	0.0106383	0.0531915	0.12766	0.0212766	0.0638298	0.0212766	0	0.0319149	0.0319149	0.0957447	0.0425532	0.0212766	0	0	0.0106383	0.0319149	0.0212766	0.0531915	1	6	4	23	94	-45.3	-48.191	0.71905	0.670213	2.03226	0.56	2.23529	1.89174	3.3461	4.74485	4.23942
0.223404	0.244681	0.382979	0.148936	0.0430108	0.0645161	0.0645161	0.0107527	0.107527	0.0645161	0.0322581	0.0430108	0.0430108	0.0860215	0.16129	0.0860215	0.0215054	0.0322581	0.0860215	0.0107527	0.0108696	0	0.0326087	0	0.0217391	0.0217391	0	0.0217391	0.0108696	0.0108696	0.0434783	0.0434783	0	0.0108696	0	0	0.0108696	0.0434783	0.0543478	0	0.0326087	0.0108696	0	0.0217391	0.0108696	0	0.0108696	0.0108696	0	0.0108696	0.0217391	0.0108696	0.0108696	0.0217391	0.0108696	0	0.0434783	0.0217391	0.0217391	0	0.0108696	0.0543478	0.076087	0.0217391	0.0108696	0.0108696	0.0652174	0	0.0108696	0	0.0108696	0	0.0108696	0.0108696	0.0108696	0	0.0108696	0.0217391	0.0326087	0.0108696	0.0108696	0	0	0	0.0425532	0.0106383	0.0212766	0.0212766	0	0.0106383	0.0319149	0.0744681	0.0638298	0.0319149	0.0212766	0.0212766	0	0.0531915	0.0319149	0.0212766	0.0531915	0.0425532	0.0531915	0.0106383	0.0212766	0.0319149	0.0638298	0.0957447	0.0319149	0.0212766	0.0106383	0.0106383	0.0106383	0.0425532	0	0.0212766	3	8	4	22	94	-36.6	-38.936	0.62034	0.62766	1.68572	0.913043	2.57143	1.91947	3.61423	5.16872	4.5236
0.136842	0.368421	0.273684	0.221053	0	0.0531915	0.0744681	0.0106383	0.106383	0.0851064	0.0212766	0.159574	0.0319149	0.0638298	0.12766	0.0531915	0	0.159574	0.0638298	0	0	0	0	0	0.0107527	0.0215054	0.0107527	0.0107527	0	0.0107527	0.0430108	0.0107527	0	0	0.0107527	0	0	0.0430108	0.0537634	0.0107527	0.0215054	0.0107527	0	0.0537634	0	0	0.0107527	0.0107527	0	0.129032	0.0322581	0	0	0.0107527	0.0107527	0	0.0215054	0.0107527	0	0.0322581	0.0215054	0.0322581	0.0430108	0.0322581	0	0.0322581	0.0215054	0	0	0	0	0	0.0430108	0.0430108	0.0107527	0.0645161	0.0107527	0.0215054	0.0322581	0	0	0	0	0	0.0105263	0.0105263	0.0421053	0	0	0	0.0210526	0.0421053	0.0736842	0.0421053	0.0315789	0	0	0.0210526	0.0526316	0.136842	0.0736842	0.0631579	0.0421053	0	0	0.0421053	0.0210526	0.0315789	0.0315789	0.0105263	0.0105263	0	0.0210526	0.0421053	0.0105263	0.0947368	2	6	3	21	95	-31.7	-33.368	0.51967	0.642105	1.79412	0.371429	1.2381	1.91637	3.45314	4.79423	4.18605
0.360825	0.113402	0.175258	0.350515	0.1875	0.03125	0.0625	0.0833333	0.0520833	0.0104167	0	0.0520833	0.0416667	0.03125	0.03125	0.0729167	0.0729167	0.0416667	0.0833333	0.145833	0.0947368	0	0.0421053	0.0526316	0.0105263	0	0	0.0210526	0	0	0.0315789	0.0315789	0.0210526	0.0315789	0.0315789	0	0.0315789	0.0105263	0.0105263	0	0	0	0	0.0105263	0	0	0	0	0.0210526	0	0.0105263	0.0210526	0.0105263	0.0210526	0	0.0105263	0.0210526	0	0	0.0105263	0.0210526	0.0105263	0	0	0.0105263	0	0.0210526	0.0421053	0.0421053	0	0.0105263	0.0210526	0.0210526	0.0105263	0	0.0105263	0.0210526	0.0210526	0	0.0421053	0.0210526	0.0105263	0.0210526	0.0842105	0.103093	0.0206186	0.0103093	0.0103093	0	0.0412371	0.0412371	0.123711	0.0412371	0.0206186	0.0103093	0.0103093	0	0	0.0206186	0.0103093	0.0515464	0.0206186	0.0103093	0	0	0.0309278	0.0206186	0.0412371	0.113402	0.0206186	0.0515464	0	0	0.0309278	0.0206186	0.103093	0	5	4	24	97	-31.3	-32.268	1.11786	0.28866	0.405798	3.18182	0.5	1.85724	3.61977	5.01287	4.13145
0.287234	0.255319	0.244681	0.212766	0.0430108	0.107527	0.0537634	0.0752688	0.11828	0.0537634	0.0107527	0.0645161	0.0430108	0.0860215	0.0752688	0.0430108	0.0752688	0.0107527	0.0967742	0.0322581	0	0.0217391	0	0.0217391	0.0434783	0.0217391	0	0.0326087	0.0217391	0	0.0326087	0.0108696	0.0217391	0	0.0326087	0.0217391	0.0217391	0.0652174	0.0108696	0.0217391	0.0217391	0.0108696	0	0.0217391	0	0.0108696	0	0	0.0543478	0	0.0108696	0	0.0108696	0.0108696	0.0217391	0	0.0434783	0.0217391	0.0108696	0.0108696	0.0108696	0.0217391	0.0217391	0.0217391	0	0	0.0326087	0.0108696	0.0108696	0.0108696	0.0326087	0.0217391	0.0108696	0	0	0	0.0108696	0.0543478	0.0217391	0.0108696	0	0.0108696	0.0217391	0	0.0957447	0.0106383	0	0	0	0.0425532	0.0531915	0.0744681	0.117021	0.0319149	0.0106383	0.0106383	0	0.0212766	0	0.0531915	0.159574	0	0.0106383	0.0106383	0	0.0212766	0.0106383	0.0319149	0.117021	0	0.0212766	0.0212766	0	0	0.0212766	0.0319149	0	4	3	29	94	-53	-56.383	1.12766	0.5	1	1.125	1.15	1.99181	3.77808	5.27896	3.87922
0.322917	0.1875	0.177083	0.3125	0.126316	0.0526316	0.0315789	0.0736842	0.0947368	0.0210526	0	0.0631579	0.0736842	0.0315789	0.0210526	0.0526316	0.0315789	0.0842105	0.0842105	0.115789	0.0212766	0.0319149	0.0425532	0.0319149	0.0212766	0.0106383	0	0.0212766	0.0212766	0.0212766	0	0.0319149	0.0212766	0.0106383	0.0212766	0.0212766	0.0531915	0.0106383	0.0212766	0.0106383	0.0106383	0	0	0.0106383	0	0	0	0	0.0106383	0.0106383	0.0212766	0.0212766	0.0425532	0	0.0106383	0.0212766	0.0106383	0	0	0.0106383	0.0212766	0	0	0	0	0	0.0106383	0.0425532	0.0106383	0.0106383	0	0.0106383	0.0531915	0.0106383	0	0.0212766	0.0319149	0.0106383	0.0212766	0.0212766	0	0.0638298	0.0319149	0.0212766	0.114583	0.03125	0	0	0	0.0416667	0.0208333	0.114583	0.0416667	0.0104167	0.0208333	0	0	0.0208333	0.0208333	0.0625	0.0729167	0.0104167	0.0208333	0	0	0.0208333	0	0.0520833	0.145833	0.03125	0.0416667	0	0	0	0.03125	0.0520833	0	4	3	26	96	-32.8	-34.167	0.93714	0.364583	0.57377	1.72222	0.566667	1.94608	3.62061	5.27264	3.96803
0.234568	0.222222	0.308642	0.234568	0.0625	0.0375	0.1	0.0625	0.0625	0.075	0.025	0.05	0.075	0.075	0.075	0.0875	0.0375	0.0375	0.125	0.0375	0.0126582	0.0126582	0.0379747	0	0.0126582	0.0253165	0	0	0.0379747	0.0126582	0	0.0253165	0.0126582	0.0126582	0.0379747	0	0	0.0126582	0.0126582	0.0379747	0.0253165	0.0126582	0.0126582	0.0126582	0	0.0126582	0	0.0126582	0	0	0.0379747	0.0126582	0.0379747	0.0126582	0.0126582	0.0126582	0.0126582	0.0379747	0	0.0253165	0.0126582	0.0126582	0.0253165	0.0253165	0.0126582	0.0126582	0.0506329	0.0126582	0.0126582	0	0.0126582	0.0126582	0.0126582	0	0.0126582	0.0126582	0.0253165	0.0379747	0.0379747	0.0253165	0.0126582	0.0126582	0	0.0126582	0.0617284	0.0246914	0.0246914	0	0	0.0123457	0.0493827	0.0617284	0.0493827	0.0246914	0.0493827	0.0123457	0	0.0123457	0.0493827	0.0123457	0.0493827	0.0493827	0.0246914	0	0	0.0740741	0.0123457	0.0864198	0.0864198	0.0246914	0.0123457	0.0123457	0.0123457	0.0246914	0.0123457	0.0493827	3	6	3	21	81	-29.5	-36.42	0.68605	0.530864	1.13158	1.05556	1.31579	1.98706	3.9455	5.45829	4.38045
0.28866	0.164948	0.175258	0.371134	0.0625	0.0416667	0.0416667	0.135417	0.0625	0.0208333	0.0208333	0.0520833	0.0729167	0.0104167	0.0416667	0.0520833	0.0833333	0.09375	0.0625	0.135417	0	0.0210526	0.0105263	0.0315789	0.0105263	0.0105263	0	0.0210526	0.0210526	0	0.0315789	0	0.0421053	0.0315789	0.0315789	0.0315789	0.0105263	0	0.0105263	0.0421053	0	0	0.0105263	0.0105263	0	0.0105263	0	0.0105263	0.0105263	0.0210526	0	0.0210526	0.0210526	0.0105263	0.0315789	0.0105263	0	0	0	0.0105263	0.0210526	0	0	0.0210526	0	0	0.0105263	0.0421053	0.0210526	0.0105263	0	0.0526316	0.0526316	0.0105263	0.0105263	0.0105263	0.0315789	0	0.0105263	0.0210526	0.0315789	0.0421053	0.0210526	0.0421053	0.103093	0	0.0309278	0	0	0.0206186	0.0206186	0.103093	0.0412371	0.0206186	0.0103093	0	0	0.0103093	0	0.0721649	0.0618557	0.0206186	0.0103093	0	0	0.0206186	0.0309278	0.0309278	0.0824742	0.0412371	0.0309278	0	0	0.0309278	0.0309278	0.154639	0	4	4	22	97	-34.2	-35.258	1.03636	0.340206	0.515625	1.75	0.472222	1.91733	3.74407	5.2724	4.00267
0.269231	0.192308	0.179487	0.358974	0.0649351	0.038961	0.0649351	0.12987	0.038961	0.038961	0.025974	0.0779221	0.0779221	0.012987	0.025974	0.0649351	0.0909091	0.0909091	0.0909091	0.0909091	0.0131579	0.0131579	0	0.0394737	0.0131579	0.0131579	0	0.0131579	0	0	0.0263158	0.0131579	0.0657895	0.0263158	0.0263158	0.0131579	0.0131579	0.0131579	0.0131579	0	0	0	0.0131579	0.0263158	0.0263158	0	0	0	0.0131579	0.0131579	0.0263158	0.0263158	0.0394737	0	0.0131579	0.0263158	0	0.0131579	0	0	0	0	0	0.0263158	0	0.0131579	0.0263158	0.0263158	0	0.0131579	0.0131579	0.0657895	0.0263158	0.0131579	0.0131579	0.0263158	0.0526316	0.0131579	0	0.0263158	0.0131579	0.0394737	0.0131579	0.0263158	0.0769231	0.0384615	0.0128205	0	0.0128205	0.025641	0.0128205	0.0897436	0.025641	0.025641	0.025641	0	0	0.025641	0.025641	0.0384615	0.0641026	0	0.025641	0.0128205	0	0.0384615	0.0128205	0.025641	0.0897436	0.0384615	0.0384615	0.0128205	0	0.025641	0.0641026	0.0897436	1	5	3	19	78	-23.7	-30.385	0.81724	0.371795	0.591837	1.4	0.5	1.94244	3.88491	5.25472	4.33632
0.13	0.29	0.42	0.16	0.020202	0.030303	0.040404	0	0.040404	0.0909091	0.121212	0.040404	0.0606061	0.121212	0.151515	0.0808081	0.010101	0.0505051	0.0606061	0.040404	0	0.0102041	0.0102041	0	0.0102041	0	0.0102041	0.0102041	0	0.0204082	0.0510204	0.0102041	0	0	0	0	0	0	0.0408163	0	0.0102041	0.0306122	0.0510204	0	0.0204082	0.0408163	0.0408163	0.0204082	0	0.0306122	0.0102041	0	0.0204082	0.0204082	0.0204082	0	0.0102041	0.0510204	0.0306122	0.0306122	0.0306122	0.0306122	0.0306122	0.0510204	0.0102041	0.0204082	0.0102041	0.0408163	0	0	0.0102041	0	0.0102041	0.0102041	0.0306122	0	0.0102041	0.0204082	0.0306122	0	0	0	0.0408163	0	0	0.01	0	0	0	0.01	0.04	0.07	0.05	0.05	0.05	0	0	0.06	0.04	0.04	0.06	0.05	0.06	0.02	0	0.05	0.02	0.14	0.01	0.01	0.01	0	0	0.02	0.03	0.08	0	7	6	19	100	-37.9	-37.9	0.5338	0.71	2.44828	0.448276	2.625	1.84921	3.54781	5.13275	4.14811
0.206186	0.268041	0.226804	0.298969	0.0416667	0.0416667	0.03125	0.0833333	0.0833333	0.0833333	0.0208333	0.0833333	0.0520833	0.0416667	0.0520833	0.0729167	0.03125	0.09375	0.114583	0.0625	0.0210526	0.0105263	0	0.0105263	0.0210526	0.0210526	0	0	0	0.0105263	0.0210526	0.0105263	0.0210526	0.0210526	0.0105263	0.0315789	0.0105263	0.0105263	0.0105263	0.0526316	0.0210526	0.0210526	0	0.0421053	0	0	0.0105263	0.0105263	0	0.0421053	0.0210526	0.0210526	0.0105263	0	0.0315789	0.0105263	0.0210526	0.0105263	0	0.0105263	0.0315789	0	0.0105263	0.0105263	0	0.0105263	0.0526316	0.0105263	0	0.0210526	0	0.0105263	0.0210526	0.0315789	0.0210526	0.0210526	0.0210526	0.0315789	0.0105263	0.0421053	0.0105263	0.0210526	0.0315789	0	0.0309278	0.0103093	0.0103093	0	0.0103093	0.0309278	0.0206186	0.0927835	0.0309278	0.0515464	0.0206186	0	0	0.0412371	0.0309278	0.0824742	0.0515464	0.0412371	0.0412371	0	0	0.0309278	0.0103093	0.0412371	0.0309278	0.0206186	0.0515464	0	0	0.0103093	0.0515464	0.134021	1	6	4	19	97	-31.1	-32.062	0.64792	0.494845	0.97959	0.769231	0.758621	1.98508	3.84477	5.41461	4.26174
0.097345	0.292035	0.371681	0.238938	0	0.00892857	0.116071	0.0446429	0.0357143	0.142857	0.0535714	0.0535714	0.0535714	0.0803571	0.151786	0.0892857	0.00892857	0.0625	0.125	0.0446429	0	0	0	0	0	0.00900901	0	0	0.00900901	0.00900901	0.018018	0.00900901	0	0.027027	0.018018	0	0	0	0.00900901	0.027027	0.018018	0.027027	0.045045	0.0540541	0.00900901	0	0.018018	0.027027	0.00900901	0.018018	0.027027	0	0	0.00900901	0.027027	0.018018	0.018018	0.0630631	0	0	0.027027	0.045045	0.045045	0.036036	0	0	0.0720721	0.018018	0	0	0.00900901	0	0	0.045045	0.00900901	0	0.00900901	0.027027	0.0720721	0.018018	0	0.018018	0	0.027027	0.0176991	0	0	0	0.0176991	0.00884956	0.0265487	0.0265487	0.0884956	0.0530973	0	0.00884956	0.00884956	0.0707965	0.0176991	0.0353982	0.0973451	0.0619469	0.0973451	0.00884956	0	0.00884956	0.00884956	0.0884956	0.0265487	0.00884956	0.0265487	0	0.00884956	0.0176991	0.0442478	0.0973451	2	8	1	28	113	-50.8	-44.956	0.67733	0.663717	1.97369	0.333333	1.55556	1.86993	3.77534	4.98907	4.16504
0.402439	0.158537	0.170732	0.268293	0.185185	0.0493827	0.0617284	0.111111	0.0493827	0.0493827	0	0.0617284	0.0864198	0.0246914	0.0493827	0.0123457	0.0864198	0.037037	0.0617284	0.0864198	0.1125	0.0375	0.0125	0.0125	0.025	0	0	0.025	0.0125	0.0125	0.0125	0.0125	0.0125	0.0125	0.0125	0.075	0.0125	0	0.0125	0.025	0.0125	0.025	0	0.0125	0	0	0	0	0.05	0	0.0125	0	0.0625	0	0	0.025	0	0.0125	0	0.0125	0.025	0.0125	0.0125	0	0	0	0.0125	0	0	0.0125	0.025	0.05	0.0125	0.0125	0	0.0125	0.0375	0	0.025	0	0.025	0.025	0.025	0.0125	0.0609756	0.0121951	0.0243902	0	0.0121951	0.0487805	0.0487805	0.182927	0.0243902	0.0487805	0.0121951	0	0	0.0243902	0.0121951	0.0365854	0.0731707	0.0243902	0.0243902	0	0	0.0121951	0.0121951	0.0121951	0.0609756	0.0365854	0.0609756	0	0	0.0243902	0.0365854	0.0487805	1	5	3	19	82	-23.9	-29.146	0.88519	0.329268	0.490908	2.53846	0.636364	1.89437	3.70613	5.03245	4.16338
0.179104	0.268657	0.313433	0.238806	0.030303	0.0606061	0.0909091	0.0454545	0.0606061	0.0606061	0.0606061	0.0757576	0.030303	0.0909091	0.0909091	0.106061	0.0606061	0.0606061	0.106061	0.0151515	0	0	0.0153846	0.0153846	0	0.0153846	0	0.0461538	0	0.0153846	0.0153846	0.0153846	0	0	0.0461538	0	0	0.0461538	0	0.0153846	0.0153846	0.0153846	0	0.0153846	0	0.0153846	0.0461538	0	0.0153846	0.0461538	0	0.0153846	0	0	0.0307692	0	0.0307692	0.0307692	0.0153846	0.0153846	0	0.0307692	0.0153846	0.0461538	0.0307692	0.0153846	0.0615385	0	0.0307692	0.0153846	0	0.0153846	0.0153846	0	0.0461538	0	0.0307692	0.0307692	0	0.0461538	0.0153846	0	0	0	0.0746269	0	0.0447761	0	0	0.0149254	0.0149254	0.0298507	0.0895522	0.0447761	0.0298507	0	0.0149254	0.0149254	0.0447761	0.0149254	0.119403	0.0597015	0.0298507	0	0.0149254	0.0298507	0.0298507	0.0149254	0.0746269	0.0447761	0.0298507	0	0.0149254	0.0298507	0	0.0447761	3	5	1	22	67	-33.4	-49.851	0.85641	0.58209	1.39286	0.666667	1.3125	1.97181	3.98282	5.06792	4.26556
0.169492	0.237288	0.398305	0.194915	0.025641	0.017094	0.0683761	0.017094	0.0512821	0.0769231	0.025641	0.0769231	0.0854701	0.0854701	0.179487	0.0512821	0.00854701	0.0598291	0.0769231	0.0512821	0	0.00862069	0.0172414	0	0	0.00862069	0	0.00862069	0.0172414	0.0172414	0.0775862	0	0	0	0.0172414	0	0	0.00862069	0.0431034	0	0.0258621	0.00862069	0.0172414	0.0258621	0	0	0.0172414	0.00862069	0	0.0344828	0.0344828	0.00862069	0.0258621	0	0.0431034	0.0172414	0.0172414	0.0344828	0	0.0258621	0.0517241	0.0517241	0.0431034	0.0344828	0.00862069	0	0.0258621	0.0172414	0	0	0.00862069	0	0.00862069	0.0258621	0.00862069	0.0172414	0.0172414	0.00862069	0.0431034	0.00862069	0	0.0258621	0	0.0258621	0.0423729	0.0169492	0	0	0	0.0169492	0.0677966	0.0254237	0.0847458	0.0338983	0.0423729	0.00847458	0.00847458	0.0423729	0	0.00847458	0.0762712	0.059322	0.0677966	0.00847458	0	0.0508475	0.0254237	0.101695	0.0508475	0.0254237	0.0169492	0	0.00847458	0.0169492	0.0338983	0.0423729	2	9	6	32	118	-64.8	-54.915	0.864	0.635593	1.74418	0.714286	2.04348	1.91525	3.60278	5.15086	4.3241
0.136986	0.328767	0.356164	0.178082	0	0.0555556	0.111111	0.0138889	0.0694444	0.138889	0.0416667	0.0833333	0.0555556	0.0833333	0.138889	0.0694444	0.0138889	0.0416667	0.111111	0.0138889	0	0	0	0	0.0140845	0.0140845	0.0140845	0.0140845	0.0140845	0.0140845	0.028169	0.0140845	0	0	0.0140845	0	0	0.028169	0.0422535	0	0.028169	0.0704225	0.0140845	0.028169	0	0.028169	0.0140845	0	0	0.028169	0.0422535	0.0140845	0	0.028169	0.028169	0	0	0.0422535	0.0140845	0.028169	0.028169	0.0140845	0.0422535	0.0422535	0.0140845	0.0140845	0.0422535	0	0	0	0	0.0140845	0.028169	0	0	0.0140845	0.0140845	0.028169	0.056338	0.0140845	0	0	0.0140845	0	0.0410959	0.0136986	0.0136986	0	0	0	0.0410959	0.0273973	0.164384	0	0.0547945	0	0.0136986	0.0273973	0.0273973	0.0273973	0.0821918	0.0958904	0.0410959	0	0	0.0684932	0	0.0547945	0.0410959	0.0273973	0.0136986	0	0	0.0136986	0.0410959	0.0410959	1	5	3	22	73	-48.3	-66.164	0.966	0.684932	2.17392	0.416667	2	1.89427	3.72996	5.13371	4.04326
0.126316	0.315789	0.378947	0.178947	0	0.0531915	0.0531915	0.0106383	0.0638298	0.106383	0.0531915	0.0957447	0.0531915	0.117021	0.148936	0.0531915	0.0106383	0.0319149	0.117021	0.0212766	0	0	0	0	0.0107527	0.0107527	0.0107527	0.0215054	0.0107527	0.0107527	0.0322581	0.0107527	0	0	0.0107527	0	0	0.0322581	0.0322581	0	0.0215054	0.0537634	0.0107527	0.0215054	0.0107527	0.0215054	0.0215054	0	0	0.0215054	0.0537634	0.0215054	0	0.0215054	0.0322581	0	0.0107527	0.0430108	0.0215054	0.0430108	0.0215054	0.0537634	0.0430108	0.0322581	0.0107527	0.0107527	0.0322581	0	0	0	0	0.0107527	0.0215054	0	0	0.0107527	0.0107527	0.0322581	0.0537634	0.0107527	0	0	0.0215054	0	0.0315789	0.0105263	0.0210526	0	0	0	0.0315789	0.0315789	0.136842	0	0.0526316	0	0.0105263	0.0526316	0.0210526	0.0315789	0.0736842	0.0842105	0.0421053	0.0210526	0.0105263	0.0526316	0.0315789	0.0526316	0.0315789	0.0315789	0.0105263	0	0	0.0210526	0.0421053	0.0421053	2	7	4	26	95	-55.2	-58.105	0.83636	0.694737	2.27586	0.4	2.11765	1.8769	3.59686	5.1658	4.28965
0.306818	0.215909	0.272727	0.204545	0.0804598	0.091954	0.0574713	0.0344828	0.0804598	0.0229885	0	0.114943	0.0804598	0.0689655	0.103448	0.0229885	0.0574713	0.0344828	0.0804598	0.0344828	0.0116279	0.0348837	0.0116279	0.0232558	0.0465116	0	0	0.0465116	0.0232558	0.0348837	0.0348837	0	0	0.0116279	0.0232558	0	0.0348837	0.0232558	0.0116279	0.0116279	0	0.0116279	0	0.0116279	0	0	0	0	0.0348837	0.0116279	0.0348837	0.0348837	0.0116279	0.0232558	0.0348837	0	0.0232558	0.0116279	0	0.0348837	0.0232558	0.0116279	0.0581395	0.0116279	0.0116279	0	0.0116279	0	0.0116279	0.0116279	0.0348837	0	0.0116279	0	0	0.0232558	0.0348837	0.0232558	0.0116279	0.0116279	0.0116279	0.0116279	0.0116279	0	0.0568182	0.0340909	0.0227273	0.0113636	0	0.0340909	0.102273	0.0227273	0.0795455	0.0227273	0.0340909	0.0113636	0	0.0227273	0.0227273	0.0227273	0.113636	0.0113636	0.0113636	0.0113636	0	0.0454545	0.0113636	0.0681818	0.0909091	0.0227273	0.0227273	0.0113636	0	0.0340909	0	0.0227273	0	6	5	25	88	-41.7	-47.386	0.96977	0.488636	0.955554	1.42105	1.33333	1.98	3.67654	5.28774	4.29514
0.263636	0.190909	0.227273	0.318182	0.0642202	0.0642202	0.0642202	0.0733945	0.0825688	0.0366972	0.00917431	0.0642202	0.0550459	0.0458716	0.0458716	0.0733945	0.0642202	0.0458716	0.110092	0.100917	0.0185185	0.0185185	0.00925926	0.0185185	0.0462963	0	0	0.0185185	0.0185185	0	0.00925926	0.0277778	0.0185185	0.0185185	0.0277778	0.00925926	0.0185185	0.0185185	0.0277778	0.0185185	0.0185185	0	0	0.0185185	0.00925926	0	0	0	0.037037	0.00925926	0.0185185	0	0.00925926	0.0185185	0	0.0277778	0.00925926	0.037037	0	0	0.0185185	0.0277778	0	0	0	0.00925926	0.0277778	0.037037	0.0185185	0.00925926	0.0277778	0.00925926	0.00925926	0	0.00925926	0.0277778	0.00925926	0.0185185	0.037037	0.0462963	0.00925926	0.00925926	0.037037	0.0462963	0.0636364	0.0363636	0.0272727	0.00909091	0.00909091	0.0545455	0.0363636	0.0272727	0.0636364	0.0363636	0.0181818	0	0.0181818	0.00909091	0.0272727	0.0181818	0.0909091	0.0272727	0.0181818	0.0272727	0	0.0181818	0.0181818	0.0181818	0.0909091	0.0272727	0.0636364	0	0.0181818	0.0363636	0.0272727	0.0454545	5	9	4	33	110	-47.9	-43.545	1.0413	0.418182	0.718751	1.38095	0.714286	1.97462	3.88563	5.395	4.53264
0.218182	0.272727	0.254545	0.254545	0.0550459	0.0550459	0.0917431	0.0458716	0.0733945	0.0825688	0.0366972	0.0825688	0.0550459	0.0733945	0.0550459	0.0733945	0.0366972	0.0550459	0.110092	0.0550459	0.00925926	0.0185185	0.00925926	0.0185185	0.0277778	0.00925926	0	0.0185185	0.0185185	0.00925926	0	0.0277778	0.00925926	0.0185185	0.00925926	0.00925926	0.0277778	0	0.0277778	0.00925926	0.0277778	0.0277778	0.0185185	0.00925926	0	0.0185185	0.00925926	0.00925926	0.0185185	0.00925926	0.0462963	0.00925926	0.00925926	0.0185185	0.00925926	0.0185185	0.00925926	0.037037	0.00925926	0.0185185	0.0277778	0.0185185	0	0.00925926	0	0.0277778	0.0277778	0.0185185	0.00925926	0.0185185	0.00925926	0	0.00925926	0.00925926	0.00925926	0.0277778	0.00925926	0.0277778	0.0462963	0.0277778	0.00925926	0	0.0277778	0.0185185	0.0636364	0.0181818	0.0272727	0	0.00909091	0.00909091	0.0454545	0.0363636	0.0636364	0.0272727	0.0272727	0.00909091	0	0.0454545	0.0272727	0.0636364	0.0636364	0.0454545	0.0272727	0.0181818	0	0.0545455	0.00909091	0.0363636	0.0818182	0.0181818	0.0181818	0.00909091	0	0.0272727	0.0454545	0.0545455	1	8	5	29	110	-45.1	-41	0.77759	0.527273	1.11539	0.8	1	1.99538	4.02605	5.61569	4.5024
0.227273	0.227273	0.263636	0.281818	0.0642202	0.0366972	0.0458716	0.0550459	0.0458716	0.0917431	0.0275229	0.0642202	0.0642202	0.0458716	0.0825688	0.0642202	0.0550459	0.0458716	0.0825688	0.100917	0.0185185	0.00925926	0.00925926	0.0277778	0.00925926	0.00925926	0.00925926	0.00925926	0.0462963	0	0.00925926	0.00925926	0.00925926	0.00925926	0.0185185	0.0185185	0	0.0277778	0.0185185	0	0.0277778	0.0277778	0.0185185	0.0185185	0	0.00925926	0.0185185	0	0	0.0277778	0.00925926	0.0277778	0.0277778	0	0.0277778	0.00925926	0	0.0277778	0	0.0185185	0	0.0185185	0.037037	0.0277778	0	0.00925926	0.0277778	0.0277778	0.0185185	0	0.0185185	0.0185185	0.00925926	0.0185185	0	0.0185185	0.0185185	0.0185185	0.0185185	0.0277778	0.0462963	0	0.0277778	0.0277778	0.0272727	0.0272727	0.0181818	0	0	0.0363636	0.0181818	0.1	0.0545455	0.0272727	0.0181818	0	0	0.0181818	0.0272727	0.0727273	0.0545455	0.0363636	0.0272727	0	0	0.0272727	0.0272727	0.0818182	0.0454545	0.0181818	0.0454545	0	0	0.0272727	0.0363636	0.109091	0	6	2	22	110	-29	-26.364	0.53704	0.490909	0.964285	1	0.935484	1.99359	3.85575	5.4906	4.29551
0.227273	0.209091	0.272727	0.290909	0.0275229	0.0642202	0.0825688	0.0458716	0.0550459	0.0366972	0.0275229	0.0825688	0.0825688	0.0550459	0.0366972	0.100917	0.0550459	0.0550459	0.119266	0.0642202	0	0.00925926	0.0185185	0	0.0277778	0	0	0.0277778	0.037037	0.0185185	0	0.037037	0.00925926	0	0.0185185	0.0185185	0.0185185	0.00925926	0.0185185	0.00925926	0	0.00925926	0.00925926	0.0185185	0.00925926	0.00925926	0.00925926	0	0.0277778	0.0185185	0.0277778	0.00925926	0.00925926	0.037037	0.00925926	0.0277778	0.00925926	0.0185185	0.00925926	0.0185185	0.00925926	0.0185185	0	0.00925926	0.00925926	0.0185185	0.0555556	0.0185185	0	0.00925926	0.037037	0.00925926	0.0185185	0.00925926	0.00925926	0.0185185	0.0277778	0.00925926	0.0277778	0.0555556	0.00925926	0.0185185	0.0185185	0.0185185	0.0545455	0.0272727	0.0181818	0.00909091	0	0.0181818	0.0363636	0.0545455	0.0454545	0.0181818	0.0181818	0.0272727	0.0272727	0.00909091	0.0181818	0.0363636	0.0545455	0.0272727	0.0363636	0.0181818	0.00909091	0.0545455	0.0181818	0.0545455	0.0818182	0.0181818	0.0181818	0.0181818	0.00909091	0.0363636	0.0454545	0.0636364	5	9	4	27	110	-37.2	-33.818	0.70189	0.481818	0.929824	1.08696	0.9375	1.98731	3.86014	5.52985	4.65835
0.22449	0.27551	0.265306	0.234694	0.0721649	0.0927835	0.154639	0.0103093	0.0824742	0.0515464	0.0309278	0.103093	0.0206186	0.0824742	0.113402	0.0515464	0.0515464	0.0515464	0.0721649	0.0618557	0.0104167	0.0416667	0.0208333	0	0.0208333	0.03125	0.0104167	0.03125	0	0.0104167	0.03125	0.0104167	0	0	0.0104167	0	0.0208333	0.03125	0.0208333	0.0104167	0.0208333	0	0	0.03125	0	0.0104167	0.0208333	0	0.03125	0.0208333	0.03125	0.0208333	0.0208333	0	0	0	0.03125	0.0104167	0.0104167	0.03125	0.0104167	0.03125	0.0416667	0.03125	0	0.0208333	0.0104167	0.0208333	0.0208333	0.0208333	0.0104167	0	0.0104167	0.0104167	0.0104167	0.0104167	0.0104167	0.03125	0.0208333	0.0104167	0.0208333	0.0104167	0.0208333	0.0104167	0.0612245	0.0102041	0.0306122	0	0	0.0306122	0.0612245	0.0306122	0.0510204	0.0408163	0.0306122	0	0	0.0612245	0.0306122	0.0510204	0.0714286	0.0408163	0.0510204	0.0102041	0.0102041	0.0306122	0.0204082	0.0306122	0.0408163	0.0510204	0.0306122	0.0102041	0.0102041	0.0204082	0.0204082	0.0408163	2	8	3	26	98	-38.3	-39.082	0.72264	0.540816	1.17778	0.814815	1.13043	1.99489	4.03896	5.4906	4.55463
0.227273	0.25	0.238636	0.284091	0.0229885	0.0804598	0.103448	0.0689655	0.0689655	0.0804598	0.0229885	0.0689655	0.0804598	0.0574713	0.0344828	0.0689655	0.0574713	0.0344828	0.114943	0.0804598	0	0.0116279	0	0.0116279	0.0232558	0.0348837	0.0116279	0.0116279	0.0348837	0.0116279	0	0.0116279	0.0116279	0.0116279	0.0348837	0.0116279	0	0.0348837	0.0232558	0.0116279	0.0232558	0.0116279	0.0116279	0.0348837	0	0.0116279	0	0.0116279	0.0232558	0.0116279	0.0232558	0.0116279	0	0.0232558	0.0348837	0.0232558	0.0116279	0.0232558	0	0.0116279	0.0116279	0	0	0.0232558	0.0116279	0.0116279	0.0232558	0.0232558	0.0232558	0.0116279	0	0.0232558	0.0116279	0.0116279	0	0.0116279	0.0348837	0.0232558	0.0348837	0.0232558	0.0116279	0	0.0348837	0.0348837	0.0340909	0.0340909	0.0227273	0	0.0113636	0.0340909	0.0340909	0.0568182	0.0454545	0.0340909	0.0340909	0	0	0.0227273	0.0681818	0.0340909	0.0681818	0.0340909	0.0340909	0	0	0.0340909	0	0.0568182	0.0568182	0.0340909	0.0454545	0	0	0.0340909	0.0227273	0.0909091	2	6	4	21	88	-29.5	-33.523	0.68605	0.488636	0.955554	0.909091	0.84	1.99487	3.99063	5.52453	4.39323
0.2	0.325	0.3	0.175	0.0632911	0.0379747	0.0632911	0.0379747	0.0506329	0.113924	0.0759494	0.0759494	0.0632911	0.0886076	0.101266	0.0506329	0.0253165	0.0886076	0.0506329	0.0126582	0.025641	0.0128205	0	0.025641	0	0.025641	0	0	0.025641	0.025641	0	0.0128205	0.0128205	0	0.0128205	0.0128205	0.0128205	0	0.0384615	0	0.0128205	0.0641026	0.0128205	0.025641	0.0128205	0.025641	0.025641	0.0128205	0.0128205	0.0384615	0.025641	0	0.025641	0	0.025641	0.0128205	0.0128205	0.025641	0.0384615	0.0128205	0.025641	0.025641	0.0384615	0.0128205	0	0.0384615	0.0128205	0	0	0.025641	0	0	0.025641	0	0.025641	0.0384615	0	0.0128205	0.025641	0.0128205	0	0.0128205	0	0	0.025	0.025	0.0125	0	0	0.0125	0.05	0.075	0.075	0.0375	0.05	0	0.0125	0.05	0.025	0.0625	0.0625	0.0625	0.0625	0	0	0.0625	0.0125	0.025	0.0375	0.025	0.025	0	0	0.0125	0.0375	0.0375	1	6	4	20	80	-41.6	-52	0.832	0.625	1.66667	0.615385	1.71429	1.95251	3.85833	5.30926	4.36279
0.280702	0.157895	0.315789	0.245614	0.0884956	0.0265487	0.0619469	0.0265487	0.0353982	0.0442478	0.00884956	0.0707965	0.123894	0.0353982	0.0973451	0.0619469	0.0353982	0.0530973	0.079646	0.079646	0.0178571	0.00892857	0.0535714	0	0.0178571	0	0	0.00892857	0.0267857	0.0267857	0.0535714	0.0267857	0	0.00892857	0.0178571	0	0.0178571	0	0.0178571	0	0	0.0178571	0	0.0267857	0	0	0	0.00892857	0.0178571	0.00892857	0.0357143	0.00892857	0.0535714	0.00892857	0.0357143	0.0267857	0	0.0267857	0	0.00892857	0.0446429	0.00892857	0.0267857	0.0178571	0.00892857	0	0.0267857	0.0267857	0	0.00892857	0.0267857	0	0.0178571	0	0.00892857	0.0267857	0.0535714	0	0.0178571	0.00892857	0.00892857	0.0357143	0	0.0357143	0.0438596	0	0.0263158	0.0175439	0.00877193	0.0350877	0.0263158	0.114035	0.0526316	0.0175439	0.00877193	0	0.00877193	0.0263158	0.0263158	0.0175439	0.0701754	0.0350877	0.0263158	0.0175439	0	0.0263158	0.0877193	0.0526316	0.0438596	0.0350877	0.0263158	0.0350877	0	0.0526316	0	0.0438596	2	9	6	26	114	-34.8	-30.526	0.64444	0.473684	0.899999	1.77778	1.28571	1.95761	3.6332	5.21849	4.4326
0.189189	0.279279	0.279279	0.252252	0.0181818	0.0363636	0.0727273	0.0545455	0.1	0.109091	0	0.0636364	0.0545455	0.0727273	0.109091	0.0454545	0.0181818	0.0636364	0.0818182	0.0909091	0	0	0	0.0183486	0.00917431	0.0183486	0	0.00917431	0	0.0458716	0.0366972	0	0.00917431	0.00917431	0	0.0366972	0.00917431	0.0183486	0.0458716	0.0275229	0.0458716	0.0366972	0	0.0275229	0	0	0	0	0	0.0275229	0.0183486	0.0183486	0.00917431	0.0183486	0.0183486	0.00917431	0.00917431	0.0366972	0	0.0183486	0.0458716	0.00917431	0.0183486	0.0366972	0.00917431	0.0183486	0.0183486	0	0	0	0.0183486	0	0.0366972	0.0183486	0	0.00917431	0.00917431	0.00917431	0.0550459	0.00917431	0	0.00917431	0.0458716	0.0366972	0.027027	0.00900901	0.018018	0	0.00900901	0.027027	0.018018	0.0810811	0.0630631	0.0540541	0.027027	0	0	0.0630631	0.018018	0.045045	0.0540541	0.0630631	0.0630631	0.00900901	0	0.027027	0.036036	0.018018	0.018018	0.018018	0.036036	0	0	0.027027	0.0720721	0.0810811	1	9	7	26	111	-50.8	-45.766	0.81935	0.558559	1.26531	0.677419	1.10714	1.98356	3.73995	5.21018	4.38309
0.174312	0.247706	0.220183	0.357798	0.00925926	0.0462963	0.0462963	0.0740741	0.0925926	0.0462963	0	0.101852	0.0277778	0.0925926	0.037037	0.0648148	0.0462963	0.0648148	0.12963	0.12037	0	0.00934579	0	0	0	0.0280374	0	0.0186916	0	0.0280374	0.0186916	0	0.0186916	0	0.046729	0.00934579	0	0.00934579	0.0186916	0.0654206	0.0186916	0.0186916	0	0.00934579	0	0	0	0	0.00934579	0.0186916	0.046729	0.0280374	0.00934579	0	0.0186916	0	0.046729	0	0	0.0373832	0.00934579	0	0	0.0280374	0.00934579	0.0280374	0	0.0280374	0	0.0280374	0.00934579	0.00934579	0.0280374	0	0	0.0373832	0.0186916	0.0560748	0.0186916	0.0373832	0.00934579	0.0186916	0.0373832	0.0560748	0.0458716	0.00917431	0.0366972	0.00917431	0	0.0550459	0	0.0183486	0.0550459	0.0458716	0.0183486	0.00917431	0	0.0183486	0.0642202	0.0275229	0.0825688	0.0275229	0	0.0183486	0	0.0366972	0.0183486	0.0275229	0.0366972	0.0275229	0.0550459	0.00917431	0	0.0458716	0.0733945	0.110092	0	9	8	27	109	-43	-39.45	0.84314	0.46789	0.879311	0.703704	0.615385	1.94926	3.71417	5.08222	4.35429
0.132653	0.306122	0.346939	0.214286	0	0.0412371	0.0618557	0.0206186	0.0721649	0.103093	0.0309278	0.103093	0.0412371	0.0927835	0.14433	0.0721649	0.0103093	0.0721649	0.103093	0.0206186	0	0	0	0	0.0104167	0.0208333	0.0104167	0	0	0.03125	0.03125	0.0104167	0	0	0.0208333	0	0	0.03125	0.03125	0.0104167	0.0416667	0	0.0104167	0.0520833	0.0104167	0	0	0.0208333	0	0.0416667	0.0416667	0.0208333	0	0	0.03125	0.0104167	0	0.0625	0	0.03125	0.0104167	0.0416667	0.0729167	0.0208333	0.0104167	0.0208333	0.0416667	0	0	0.0104167	0	0	0.0208333	0.0208333	0.0104167	0.0208333	0.0208333	0.0208333	0.0416667	0.0208333	0	0.0104167	0	0	0.0510204	0.0408163	0.0102041	0	0	0	0.0204082	0	0.102041	0.0102041	0.0510204	0.0102041	0	0.0612245	0.0510204	0.0204082	0.112245	0.0408163	0.0510204	0.0204082	0.0306122	0.0408163	0.0102041	0.0408163	0.102041	0.0306122	0	0.0102041	0.0102041	0.0102041	0.0306122	0.0102041	4	8	3	32	98	-55.6	-56.735	0.86875	0.653061	1.88235	0.433333	1.61905	1.91548	3.63796	5.05059	4.24803
0.276596	0.191489	0.202128	0.329787	0.0752688	0.0430108	0.0430108	0.0752688	0.0967742	0.0215054	0.0107527	0.0537634	0.0430108	0.0430108	0.0215054	0.0967742	0.0645161	0.0860215	0.0752688	0.107527	0.0108696	0.0108696	0.0217391	0.0326087	0.0108696	0	0.0108696	0.0108696	0.0217391	0.0217391	0.0108696	0.0326087	0.0108696	0.0326087	0	0.0326087	0.0217391	0.0217391	0.0326087	0.0217391	0.0108696	0	0	0.0108696	0	0.0108696	0	0	0	0	0.0217391	0.0326087	0.0108696	0.0108696	0.0108696	0.0108696	0.0326087	0	0	0.0108696	0.0217391	0	0	0	0.0217391	0.0326087	0.0217391	0.0217391	0.0326087	0	0.0217391	0.0108696	0.0434783	0.0217391	0	0.0217391	0	0.0108696	0.0108696	0.0543478	0.0326087	0.0217391	0.0326087	0.0217391	0.106383	0.0212766	0.0319149	0	0.0106383	0.0425532	0.0212766	0.0425532	0.0425532	0.0319149	0.0212766	0	0	0.0106383	0.0319149	0.0425532	0.0531915	0.0425532	0.0212766	0	0.0106383	0.0106383	0.0212766	0.0319149	0.117021	0.0319149	0.0531915	0	0	0.0425532	0.0319149	0.0531915	2	6	3	27	94	-33	-35.106	0.89189	0.393617	0.649123	1.44444	0.612903	1.96352	3.71649	5.39407	4.36586
0.298701	0.207792	0.25974	0.233766	0.0921053	0.0789474	0.0526316	0.0526316	0.0789474	0.0657895	0.0131579	0.0526316	0.118421	0.0263158	0.0526316	0.0657895	0.0131579	0.0394737	0.118421	0.0657895	0.0266667	0.04	0	0.0133333	0.04	0.0133333	0	0.0266667	0.0133333	0	0.0266667	0.0266667	0	0	0.0266667	0.0266667	0.0133333	0.0266667	0.0266667	0.0133333	0.0133333	0.0266667	0.0133333	0.0133333	0	0	0.0133333	0	0.0133333	0.0133333	0.0133333	0.0133333	0.0533333	0.0133333	0.04	0.0133333	0.0266667	0	0	0	0.04	0	0.0133333	0	0	0.0133333	0.04	0.0133333	0	0	0	0.0133333	0	0.0266667	0	0.0133333	0.0666667	0.0266667	0	0.0266667	0	0.0133333	0.04	0.0133333	0.0519481	0	0.038961	0.012987	0.012987	0.012987	0.025974	0.12987	0.025974	0.0779221	0.012987	0	0	0.038961	0.025974	0.025974	0.0779221	0.025974	0.038961	0	0	0.012987	0.0519481	0.038961	0.0519481	0	0.012987	0.012987	0	0.0519481	0.012987	0.0909091	0	5	3	17	77	-30.4	-39.481	0.84444	0.467532	0.878047	1.4375	1.11111	1.98706	3.78001	5.2403	4.22207
0.153846	0.371795	0.320513	0.153846	0.012987	0.0649351	0.0909091	0	0.038961	0.155844	0.0649351	0.103896	0.0779221	0.116883	0.116883	0.012987	0.025974	0.038961	0.0649351	0.025974	0	0	0.0131579	0	0	0.0263158	0.0131579	0.0263158	0.0394737	0.0131579	0.0263158	0	0	0	0	0	0	0.0263158	0.0131579	0	0.0263158	0.0657895	0.0263158	0.0394737	0.0263158	0.0263158	0.0131579	0	0	0.0263158	0.0657895	0.0131579	0	0.0394737	0.0394737	0	0.0131579	0.0526316	0.0131579	0.0263158	0.0131579	0.0526316	0.0394737	0.0131579	0.0131579	0	0	0	0.0131579	0	0.0131579	0	0	0.0131579	0.0131579	0.0131579	0	0.0263158	0.0394737	0	0.0131579	0.0131579	0	0	0.025641	0.0128205	0	0	0	0.0128205	0.0641026	0.0384615	0.0641026	0.0384615	0.0512821	0.025641	0	0.0384615	0.0512821	0.0897436	0.0769231	0.0384615	0.0384615	0	0	0.102564	0.0128205	0.0512821	0.0128205	0.0384615	0.0384615	0	0	0	0.0128205	0.0384615	0	6	6	18	78	-36.7	-47.051	0.67963	0.692308	2.25	0.413793	2.08333	1.88775	3.65235	5.06702	4.22142
0.263158	0.184211	0.197368	0.355263	0.08	0.08	0.08	0.0533333	0.0533333	0.0266667	0	0.0933333	0.04	0	0.0533333	0.106667	0.0933333	0.08	0.0933333	0.0933333	0.0405405	0.0135135	0	0.027027	0	0.027027	0	0.0405405	0	0	0.027027	0.027027	0.027027	0.027027	0	0	0	0.027027	0.027027	0	0	0	0	0.027027	0	0	0	0	0.0135135	0.027027	0.0405405	0.0135135	0.027027	0	0.0135135	0	0	0	0	0	0.0135135	0	0	0.0405405	0.0135135	0.0135135	0.0405405	0.0405405	0.0135135	0.0405405	0.0135135	0.027027	0.0540541	0	0	0.027027	0.027027	0	0.027027	0.0405405	0.0405405	0.0135135	0.0135135	0.027027	0.0789474	0	0.0263158	0.0263158	0	0.0263158	0.0131579	0.0921053	0.0921053	0	0.0394737	0	0	0.0131579	0	0.0263158	0.0657895	0.0394737	0	0.0131579	0	0.0394737	0	0.0394737	0.0526316	0.0394737	0	0.0131579	0	0.0526316	0.105263	0.0789474	0	5	4	19	76	-32	-42.105	1.10345	0.381579	0.617021	1.42857	0.555556	1.94889	3.78959	5.09062	4.06105
0.259259	0.135802	0.234568	0.37037	0.0875	0.025	0.075	0.0875	0.0625	0.0125	0	0.0625	0.0375	0.0375	0.05	0.1125	0.075	0.0625	0.1375	0.1	0.0126582	0	0.0379747	0.0379747	0.0126582	0.0126582	0	0	0	0.0126582	0	0.0379747	0.0253165	0.0253165	0.0126582	0.0253165	0.0126582	0.0126582	0	0.0253165	0.0126582	0	0	0	0	0	0	0	0.0253165	0	0.0126582	0.0253165	0.0253165	0	0	0.0126582	0	0	0	0.0379747	0.0126582	0	0	0.0379747	0.0126582	0	0.0886076	0.0126582	0.0379747	0.0126582	0.0126582	0.0126582	0.0379747	0	0	0.0253165	0.0253165	0.0253165	0.0506329	0.0379747	0.0126582	0.0379747	0.0126582	0.0379747	0.123457	0.0493827	0.0123457	0	0	0	0	0.0617284	0.0617284	0	0.037037	0	0	0.0123457	0	0.0246914	0.111111	0	0.0246914	0	0	0.037037	0.037037	0.0246914	0.197531	0.0246914	0	0	0	0.0246914	0.0246914	0.0864198	0	3	2	26	81	-41.4	-51.111	1.38	0.37037	0.588234	1.90909	0.633333	1.91751	3.78942	5.09871	3.67857
0.186047	0.302326	0.325581	0.186047	0.0235294	0.0588235	0.0705882	0.0235294	0.0705882	0.105882	0.0352941	0.0941176	0.0823529	0.0352941	0.152941	0.0470588	0.0117647	0.105882	0.0470588	0.0235294	0.0119048	0	0.0119048	0	0.0238095	0.0119048	0.0119048	0.0119048	0.047619	0	0.0238095	0	0	0	0.0238095	0	0.0119048	0.0119048	0.0357143	0.0119048	0.0119048	0.0357143	0	0.0595238	0	0.0119048	0.0238095	0	0	0.0714286	0.0119048	0.0119048	0	0.047619	0.0238095	0.0119048	0.0238095	0	0.0119048	0	0.0357143	0.0238095	0.0833333	0.0119048	0.0119048	0.0119048	0.0119048	0.0119048	0	0	0.0119048	0	0.0119048	0.0595238	0.0119048	0.0238095	0	0	0.0238095	0.0238095	0	0.0238095	0	0	0.0465116	0.0116279	0.0116279	0.0116279	0	0	0.0348837	0.0697674	0.0930233	0.0232558	0.0116279	0.0232558	0.0232558	0.0116279	0.0232558	0.0930233	0.139535	0	0.0348837	0.0116279	0	0.0465116	0.0116279	0.0581395	0.0465116	0.0348837	0.0116279	0	0	0.0348837	0.0232558	0.0348837	2	5	2	22	86	-35.9	-41.744	0.66481	0.627907	1.6875	0.615385	1.75	1.95165	3.71099	5.07511	4.23131
0.189189	0.310811	0.27027	0.22973	0	0.0684932	0.0410959	0.0410959	0.0821918	0.0821918	0.0410959	0.109589	0.0547945	0.0684932	0.0958904	0.0547945	0.0547945	0.0821918	0.0547945	0.0273973	0	0	0	0	0.0138889	0.0138889	0.0138889	0.0277778	0.0277778	0.0277778	0.0138889	0.0138889	0.0138889	0	0.0138889	0.0138889	0	0.0416667	0.0138889	0.0277778	0.0277778	0.0138889	0.0138889	0.0277778	0	0.0138889	0.0277778	0	0.0138889	0.0694444	0.0138889	0.0138889	0	0	0.0416667	0.0138889	0.0416667	0.0138889	0.0138889	0	0.0138889	0.0138889	0.0416667	0.0277778	0.0138889	0	0.0277778	0	0	0.0277778	0.0277778	0	0	0.0277778	0	0.0555556	0.0138889	0.0138889	0.0138889	0.0138889	0.0138889	0.0138889	0	0	0.0810811	0.027027	0.0135135	0	0	0.0135135	0.0405405	0.0135135	0.0945946	0.0405405	0.0405405	0.0135135	0.0135135	0	0.027027	0.0675676	0.121622	0.027027	0.027027	0.0135135	0.0135135	0.0540541	0	0.0135135	0.108108	0.0135135	0.0135135	0	0	0.0405405	0.027027	0.0135135	2	5	2	24	74	-44.5	-60.135	1.03488	0.581081	1.3871	0.608696	1.17647	1.97607	3.72086	5.30008	4.19947
0.189873	0.253165	0.303797	0.253165	0.0128205	0.0641026	0.0897436	0.0384615	0.0641026	0.0769231	0.0384615	0.0769231	0.0897436	0.0769231	0.0897436	0.0384615	0.025641	0.0384615	0.0897436	0.102564	0	0.012987	0	0	0.025974	0	0.012987	0.025974	0.025974	0.012987	0.012987	0.012987	0	0.025974	0	0.012987	0	0.025974	0.025974	0.012987	0.012987	0.025974	0.012987	0.025974	0.012987	0.012987	0.012987	0	0	0.012987	0.025974	0.038961	0.012987	0.012987	0.038961	0.025974	0.025974	0.025974	0.012987	0.012987	0.038961	0.025974	0.025974	0	0	0	0.025974	0.012987	0	0.012987	0.012987	0	0	0.025974	0	0.012987	0.012987	0.025974	0.038961	0.012987	0.025974	0	0.038961	0.038961	0.0506329	0.0126582	0.0253165	0	0.0126582	0.0126582	0.0126582	0.0632911	0.113924	0	0.0253165	0	0.0126582	0.0379747	0.0253165	0.0379747	0.0886076	0.0632911	0.0126582	0.0253165	0	0.0253165	0.0379747	0.0253165	0.0759494	0.0253165	0.0253165	0	0	0.0253165	0.0126582	0.0886076	2	5	3	22	79	-40.9	-51.772	0.92955	0.556962	1.25714	0.75	1.2	1.98075	3.88683	5.42874	4.28563
0.272727	0.207792	0.25974	0.25974	0.0789474	0.0789474	0.0657895	0.0263158	0.0789474	0.0131579	0	0.118421	0.0789474	0.0526316	0.0657895	0.0657895	0.0394737	0.0657895	0.105263	0.0526316	0.04	0	0.04	0	0.0266667	0.0133333	0	0.04	0.0133333	0.0133333	0.0266667	0.0266667	0	0	0.0133333	0.0133333	0.0133333	0.0266667	0.0133333	0.0133333	0	0	0	0.0133333	0	0	0	0	0.0133333	0.0533333	0.0266667	0.0266667	0.0266667	0.0266667	0.0133333	0.0133333	0.0133333	0	0	0.04	0.0133333	0.0266667	0.0133333	0.0133333	0	0.0133333	0.0533333	0	0	0.0266667	0.0133333	0	0.04	0	0	0.0266667	0.0533333	0.0133333	0.0133333	0.0266667	0.0266667	0	0.0133333	0.0133333	0.025974	0.025974	0.038961	0.025974	0	0.025974	0.025974	0.0909091	0.038961	0.038961	0	0.025974	0	0.025974	0.038961	0.038961	0.0519481	0.038961	0.025974	0	0	0.025974	0.0519481	0.0519481	0.0649351	0	0.025974	0	0	0.0779221	0.025974	0.0649351	0	6	5	17	77	-25.3	-32.857	0.70278	0.467532	0.878047	1.3125	1	1.99255	3.7478	5.24516	4.37791
0.265823	0.151899	0.202532	0.379747	0.0641026	0.025641	0.0512821	0.141026	0.025641	0.0384615	0.025641	0.0512821	0.0512821	0.025641	0.0384615	0.0897436	0.128205	0.0641026	0.0897436	0.102564	0.012987	0.012987	0.012987	0.025974	0.012987	0.012987	0	0	0.012987	0	0	0.025974	0.025974	0.025974	0.0519481	0.038961	0.012987	0	0	0.012987	0.012987	0	0.012987	0	0	0	0.012987	0.012987	0.012987	0.012987	0.012987	0.012987	0.012987	0.012987	0	0.025974	0	0	0	0.025974	0.012987	0.012987	0	0.012987	0.038961	0.025974	0.012987	0.012987	0.025974	0	0.025974	0.0779221	0	0.025974	0.012987	0.025974	0.025974	0.012987	0.025974	0.025974	0.0519481	0	0.012987	0.038961	0.0379747	0.0253165	0.0379747	0	0	0.0506329	0.0126582	0.101266	0.0253165	0.0379747	0.0253165	0	0.0126582	0.0126582	0.0126582	0.0126582	0.0632911	0.0126582	0	0.0253165	0	0.0253165	0.0379747	0.0253165	0.0506329	0.0253165	0.0253165	0.0253165	0	0.0506329	0.0632911	0.139241	1	6	5	17	79	-22.7	-28.734	0.81071	0.35443	0.549019	1.75	0.533333	1.91815	3.81079	5.30868	4.29239
0.298701	0.181818	0.207792	0.311688	0.105263	0.0394737	0.0921053	0.0526316	0.0394737	0.0526316	0	0.0921053	0.0526316	0.0526316	0.0394737	0.0657895	0.105263	0.0394737	0.0657895	0.105263	0.04	0.0133333	0.04	0.0133333	0.0133333	0	0	0.0266667	0.0133333	0.0133333	0.0133333	0.0533333	0	0.0133333	0.0133333	0.0266667	0	0	0.0133333	0.0266667	0	0.0266667	0	0.0266667	0	0	0	0	0.0266667	0	0.0133333	0.0533333	0.0266667	0	0.0266667	0	0.0133333	0.0133333	0	0.0266667	0.0266667	0.0133333	0	0	0.04	0	0.0133333	0.0133333	0.04	0.0266667	0.0133333	0.0133333	0.0133333	0.0133333	0	0.0133333	0.0133333	0.0266667	0.0133333	0.0133333	0.04	0.0266667	0.0266667	0.0133333	0.0779221	0.012987	0.025974	0	0	0.012987	0.012987	0.142857	0.012987	0.025974	0.025974	0.012987	0	0.038961	0.038961	0.025974	0.025974	0.038961	0.038961	0	0	0.038961	0.0519481	0	0.0909091	0.025974	0.012987	0	0	0.038961	0.012987	0.12987	0	5	4	17	77	-26.3	-34.156	0.87667	0.38961	0.638297	1.64286	0.666667	1.9631	3.80659	5.32516	4.0915
0.303797	0.202532	0.21519	0.278481	0.115385	0.0512821	0.0897436	0.0641026	0.0897436	0.0512821	0.0128205	0.0512821	0.0641026	0.0384615	0.0384615	0.0769231	0.0384615	0.0512821	0.102564	0.0897436	0.0519481	0.025974	0.012987	0.025974	0.012987	0.012987	0.012987	0.012987	0.012987	0.012987	0.012987	0.025974	0.012987	0.012987	0.012987	0.025974	0.025974	0.012987	0.025974	0.025974	0.012987	0	0	0.038961	0.012987	0	0	0	0	0.012987	0.012987	0.025974	0.012987	0	0.025974	0.012987	0.025974	0.012987	0	0	0	0.012987	0.012987	0.012987	0.012987	0.012987	0.025974	0.025974	0.025974	0.012987	0	0	0.038961	0.012987	0	0	0.038961	0.012987	0.012987	0.038961	0.012987	0.012987	0.0519481	0.012987	0.0632911	0.0253165	0.0379747	0	0	0.0253165	0.0506329	0.0886076	0.0632911	0.0126582	0.0253165	0.0126582	0	0.0253165	0.0253165	0.0253165	0.0759494	0.0379747	0.0253165	0	0	0.0379747	0.0253165	0.0126582	0.101266	0.0253165	0.0126582	0.0126582	0	0.0379747	0.0126582	0.0759494	0	5	4	21	79	-33	-41.772	1	0.417722	0.717393	1.5	0.772727	1.97931	3.92762	5.47432	4.33521
0.303797	0.189873	0.177215	0.329114	0.115385	0.0512821	0.102564	0.0769231	0.102564	0.0384615	0	0.0512821	0.0384615	0.025641	0.0384615	0.0769231	0.0512821	0.0641026	0.0897436	0.128205	0.0519481	0.025974	0.012987	0.025974	0.025974	0.012987	0	0.012987	0.012987	0	0.012987	0.025974	0	0.012987	0.025974	0.038961	0.038961	0.012987	0.012987	0.038961	0	0	0	0.038961	0	0	0	0	0	0	0.012987	0.038961	0	0	0.012987	0.012987	0.025974	0	0	0	0	0.012987	0.012987	0.012987	0.012987	0.025974	0	0.038961	0.025974	0.012987	0.012987	0	0.0519481	0.012987	0	0	0.025974	0.012987	0.012987	0.038961	0.038961	0.025974	0.0519481	0.012987	0.0506329	0.0253165	0.0379747	0.0126582	0	0.0253165	0.0506329	0.0886076	0.0379747	0.0126582	0.0253165	0.0126582	0	0.0379747	0.0126582	0.0379747	0.0379747	0.0379747	0.0253165	0.0126582	0	0.0379747	0.0126582	0.0126582	0.0759494	0.0253165	0.0126582	0.0126582	0	0.0506329	0.0632911	0.0886076	0	6	5	18	79	-23.4	-29.62	0.8069	0.367089	0.580001	1.6	0.538462	1.94736	3.88601	5.20134	4.4517
0.22973	0.256757	0.216216	0.297297	0.0410959	0.0821918	0.0684932	0.0136986	0.0821918	0.0547945	0	0.109589	0.0273973	0.0410959	0.0273973	0.123288	0.0821918	0.0684932	0.0958904	0.0547945	0.0138889	0	0.0277778	0	0.0277778	0	0	0.0555556	0.0277778	0	0.0277778	0.0416667	0	0	0.0138889	0	0	0.0416667	0.0277778	0.0138889	0.0138889	0.0138889	0	0.0277778	0	0	0	0	0.0277778	0.0138889	0.0277778	0.0416667	0.0138889	0	0.0138889	0	0	0.0277778	0	0.0138889	0	0.0138889	0	0.0138889	0.0277778	0.0416667	0.0555556	0	0.0138889	0.0416667	0.0277778	0	0.0277778	0.0138889	0	0.0138889	0	0.0277778	0	0.0694444	0.0277778	0.0138889	0	0.0138889	0.0810811	0	0.027027	0.0135135	0	0.0135135	0.027027	0.0675676	0.0405405	0.027027	0.027027	0	0.0135135	0.0405405	0.0405405	0.0405405	0.027027	0.0405405	0.0405405	0.0405405	0	0.027027	0	0.0405405	0.0405405	0.0405405	0.0135135	0	0.027027	0.0405405	0.0540541	0.0810811	3	6	2	17	74	-22.4	-30.27	0.64	0.472973	0.897436	0.894737	0.727273	1.98912	3.67176	5.06737	4.46146
0.233766	0.207792	0.246753	0.311688	0.0394737	0.0263158	0.0921053	0.0657895	0.0657895	0.0526316	0	0.0921053	0.0394737	0.0657895	0.0657895	0.0789474	0.0921053	0.0657895	0.0921053	0.0657895	0.0133333	0	0.0266667	0	0	0	0	0.0266667	0.04	0	0.0266667	0.0266667	0.0133333	0	0.0266667	0.0266667	0	0.0133333	0.0266667	0.0133333	0.0133333	0.0133333	0	0.0266667	0	0	0	0	0.0133333	0.04	0.0266667	0.0133333	0.0133333	0	0.0133333	0.0133333	0.0133333	0.0266667	0	0.0266667	0	0.0266667	0.0133333	0.0266667	0.04	0.0133333	0.0266667	0	0.0133333	0.0133333	0.0266667	0.04	0.04	0.0133333	0	0.0133333	0	0.04	0.0266667	0.0266667	0.0266667	0.0133333	0	0.0266667	0.103896	0.012987	0	0	0	0.038961	0.012987	0.0519481	0.0649351	0.012987	0.025974	0	0	0.0519481	0.025974	0.025974	0.0779221	0.038961	0.025974	0.025974	0	0.038961	0.025974	0.012987	0.116883	0.038961	0.0519481	0	0	0	0.0519481	0.038961	0	5	4	23	77	-36	-46.753	1.02857	0.454545	0.833332	1.125	0.791667	1.98356	3.8363	5.34176	4.18943
0.280899	0.146067	0.258427	0.314607	0.113636	0.0227273	0.0681818	0.0681818	0.0227273	0.0454545	0.0227273	0.0568182	0.0454545	0.0227273	0.0795455	0.113636	0.102273	0.0454545	0.0909091	0.0795455	0.0574713	0.0229885	0.0229885	0.0114943	0	0.0229885	0	0	0.0114943	0.0229885	0	0.0344828	0.0344828	0.0229885	0.0114943	0	0	0	0	0.0114943	0.0114943	0.0229885	0.0114943	0	0.0114943	0	0.0114943	0	0.0229885	0	0.0114943	0.0229885	0.0114943	0	0.0229885	0.0114943	0	0	0	0.0229885	0.0114943	0	0.0229885	0.045977	0.0229885	0.0114943	0.0344828	0.045977	0.045977	0	0.0229885	0.0344828	0.0114943	0	0	0.0344828	0.0114943	0	0.045977	0.0344828	0.0229885	0.0114943	0.0344828	0.0114943	0.11236	0.0337079	0.011236	0	0	0.0449438	0.0224719	0.0449438	0.0786517	0.0224719	0	0	0.011236	0.011236	0.011236	0	0.11236	0	0.011236	0.011236	0	0.0337079	0.0449438	0.0449438	0.123596	0.0337079	0.0674157	0.011236	0	0.011236	0.011236	0.0561798	1	5	3	28	89	-41.7	-46.854	1.15833	0.404494	0.679244	1.92308	0.821429	1.94933	3.81284	5.23727	4.06585
0.298851	0.137931	0.218391	0.344828	0.116279	0.0232558	0.0465116	0.0697674	0.0232558	0.0232558	0.0116279	0.0813953	0.0581395	0.0232558	0.0348837	0.104651	0.104651	0.0697674	0.0813953	0.0930233	0.0588235	0.0235294	0.0352941	0	0	0.0117647	0	0.0117647	0.0117647	0.0235294	0	0.0470588	0.0235294	0.0235294	0.0117647	0.0117647	0	0	0	0.0117647	0	0	0.0117647	0.0117647	0.0117647	0	0	0	0.0235294	0.0117647	0.0117647	0.0352941	0.0235294	0	0.0235294	0.0117647	0	0	0	0.0235294	0.0117647	0	0	0.0235294	0.0352941	0.0117647	0.0235294	0.0352941	0.0352941	0	0.0235294	0.0470588	0.0235294	0.0117647	0	0.0352941	0.0235294	0	0.0235294	0.0352941	0.0235294	0.0235294	0.0352941	0.0117647	0.126437	0.045977	0.0229885	0	0	0.045977	0.0229885	0.0229885	0.0689655	0.0114943	0.0114943	0	0.0114943	0.0114943	0.0229885	0	0.091954	0	0.0229885	0	0	0.0229885	0.0344828	0.0344828	0.126437	0.0574713	0.0574713	0	0	0.0229885	0.0114943	0.0689655	1	5	4	28	87	-40.1	-46.092	1.29355	0.356322	0.553572	2.16667	0.633333	1.924	3.67924	5.26058	4.0666
0.30137	0.191781	0.315068	0.191781	0.0694444	0.111111	0.0694444	0.0138889	0.0694444	0.0277778	0.0277778	0.0694444	0.111111	0.0277778	0.0833333	0.0833333	0.0555556	0.0277778	0.0833333	0.0277778	0.0140845	0.028169	0.028169	0	0.056338	0.0140845	0.028169	0.0140845	0.028169	0.028169	0.028169	0.028169	0	0	0.0140845	0	0	0.0422535	0.028169	0	0.0140845	0	0	0.0140845	0.0140845	0	0	0	0.028169	0.0140845	0.028169	0	0.028169	0.028169	0.0422535	0.0140845	0	0	0	0.028169	0.0704225	0	0.0140845	0	0.028169	0	0.028169	0.028169	0.028169	0.0140845	0.0140845	0	0	0.0140845	0	0.0140845	0	0	0.0422535	0.0422535	0	0.0140845	0.0140845	0	0.0410959	0.0273973	0	0.0136986	0.0136986	0.0273973	0.0547945	0.123288	0.0547945	0.0273973	0.0410959	0	0	0.0136986	0.0273973	0.0273973	0.0684932	0.0273973	0	0	0.0136986	0.0547945	0.0136986	0.109589	0.0547945	0.0273973	0.0684932	0	0	0.0136986	0	0.0273973	2	5	2	17	73	-24.4	-33.425	0.65946	0.506849	1.02778	1.57143	1.64286	1.9603	3.70496	5.1268	4.19478
0.25	0.285714	0.321429	0.142857	0.0181818	0.109091	0.145455	0.0363636	0.0909091	0.109091	0.0181818	0.0727273	0.109091	0.0181818	0.145455	0.0363636	0.0181818	0.0545455	0.0727273	0	0	0.0185185	0	0	0	0.0555556	0	0.0555556	0.0185185	0	0.0555556	0.0185185	0	0.0185185	0.0185185	0	0	0.0185185	0.0555556	0.0185185	0.0555556	0.0185185	0.0185185	0.0185185	0.0185185	0	0	0	0.0185185	0.0185185	0.037037	0	0.0185185	0.0555556	0.0185185	0.0185185	0	0.0185185	0	0	0.0555556	0.0185185	0.037037	0.0185185	0	0.0185185	0.0185185	0	0	0	0.0185185	0	0.037037	0.0185185	0	0	0.0185185	0	0.0555556	0	0	0	0	0	0.0535714	0	0	0	0.0178571	0	0.0714286	0.0892857	0.0892857	0	0.0535714	0.0178571	0	0.0535714	0.0178571	0.0535714	0.0714286	0.0714286	0.0357143	0.0178571	0	0.0535714	0.0178571	0.0357143	0.0714286	0.0357143	0.0178571	0	0	0	0	0.0178571	0	4	1	15	56	-25.5	-45.536	0.75	0.607143	1.54546	0.875	2.25	1.94375	3.71682	4.93935	4.0822
0.128205	0.192308	0.294872	0.384615	0.012987	0.038961	0.0779221	0.0519481	0.0519481	0.038961	0.025974	0.0779221	0.025974	0.0519481	0.0909091	0.116883	0.038961	0.0519481	0.155844	0.142857	0	0	0	0.0131579	0.0263158	0	0	0.0131579	0	0	0.0131579	0.0131579	0	0.0131579	0.0263158	0.0131579	0.0131579	0.0263158	0.0131579	0	0	0.0131579	0.0131579	0.0131579	0	0	0.0263158	0	0.0131579	0	0.0394737	0.0263158	0	0	0.0131579	0.0131579	0.0263158	0.0131579	0	0.0131579	0.0131579	0.0131579	0.0131579	0.0394737	0.0263158	0.0131579	0.0131579	0.0657895	0	0.0131579	0	0.0263158	0	0.0131579	0.0131579	0.0263158	0.0131579	0.0394737	0.0394737	0.0657895	0	0.0263158	0.0789474	0.0394737	0.0512821	0.0128205	0.0128205	0.0128205	0	0.025641	0	0.0128205	0.0512821	0.025641	0.0128205	0.0128205	0	0.025641	0.0128205	0.0384615	0.0512821	0.0384615	0.0384615	0	0	0.0384615	0.0641026	0.0512821	0.0769231	0	0.0128205	0.025641	0	0.0384615	0.0512821	0.179487	1	5	4	17	78	-33.8	-43.333	0.88947	0.487179	0.949998	0.666667	0.766667	1.88705	3.85807	5.16236	4.173
0.197531	0.271605	0.308642	0.222222	0.025	0.05	0.1	0.0375	0.05	0.1	0.0375	0.0875	0.1	0.05	0.1	0.0625	0.0125	0.075	0.0875	0.0375	0	0	0.0126582	0.0126582	0	0	0.0126582	0.0379747	0.0506329	0.0253165	0.0126582	0	0	0	0.0253165	0	0	0	0.0379747	0.0126582	0	0.0506329	0.0126582	0.0379747	0.0126582	0	0	0.0253165	0.0126582	0.0253165	0.0506329	0	0.0253165	0.0379747	0.0379747	0	0.0253165	0.0126582	0.0126582	0	0.0379747	0.0126582	0.0379747	0.0126582	0	0.0379747	0.0126582	0.0126582	0	0.0126582	0	0	0.0253165	0.0379747	0	0.0126582	0	0.0126582	0.0506329	0.0253165	0	0.0126582	0	0.0253165	0.0123457	0.0246914	0.0246914	0	0	0.0246914	0.0246914	0.0740741	0.111111	0.037037	0.0246914	0	0.0123457	0.0123457	0.0246914	0.0493827	0.0864198	0.0740741	0.0493827	0	0.0123457	0.0246914	0	0.0617284	0.037037	0.0123457	0.037037	0	0.0123457	0.037037	0.0493827	0.0246914	3	6	2	22	81	-31.7	-39.136	0.67447	0.580247	1.38235	0.727273	1.38889	1.97858	3.86736	5.12917	4.33356
0.186667	0.186667	0.266667	0.36	0.0405405	0.027027	0.0405405	0.0810811	0.0405405	0.0675676	0.0135135	0.0675676	0.0405405	0.0405405	0.0945946	0.0945946	0.0675676	0.0540541	0.135135	0.108108	0.0136986	0	0.0273973	0	0	0	0	0.0273973	0.0136986	0	0	0.0136986	0.0273973	0.0136986	0	0.0410959	0	0.0136986	0	0.0273973	0	0.0273973	0.0136986	0.0273973	0	0	0.0136986	0	0.0136986	0	0.0273973	0.0273973	0.0136986	0	0	0.0136986	0.0273973	0.0136986	0	0	0.0273973	0.0136986	0.0410959	0.0136986	0.0136986	0.0136986	0.0410959	0.0273973	0.0136986	0.0136986	0	0.0410959	0.0136986	0.0273973	0	0.0136986	0	0.0273973	0.0410959	0.0684932	0.0136986	0.0136986	0.0684932	0.0136986	0.0133333	0.04	0.0133333	0	0	0.0666667	0.04	0	0.0133333	0.0666667	0.0133333	0	0.0133333	0.04	0	0.04	0.0666667	0.04	0.0666667	0.0133333	0	0.0133333	0.0266667	0.04	0.0666667	0.0133333	0.0666667	0	0	0.04	0.0933333	0.0666667	2	7	5	19	75	-27.6	-36.8	0.81176	0.453333	0.829267	1	0.740741	1.94313	3.85235	5.18991	4.24667
0.27451	0.215686	0.215686	0.294118	0.06	0.04	0.22	0.06	0.06	0.06	0	0.1	0.06	0.04	0.04	0.08	0.08	0.08	0.08	0.06	0	0.0204082	0.0204082	0.0204082	0.0204082	0.0204082	0	0	0.0408163	0	0.0204082	0.0408163	0.0204082	0.0204082	0.0204082	0	0.0204082	0	0	0.0204082	0.0408163	0	0	0.0204082	0	0	0	0	0.0408163	0	0	0.0612245	0	0	0.0408163	0.0204082	0	0.0204082	0	0.0204082	0	0.0204082	0.0204082	0	0	0.0612245	0.0204082	0	0.0204082	0.0204082	0.0408163	0	0	0.0204082	0	0.0612245	0.0204082	0.0204082	0	0.0408163	0.0204082	0	0.0408163	0	0.0196078	0.0196078	0.0588235	0	0	0.0784314	0.0392157	0.0196078	0.0392157	0.0196078	0	0.0196078	0.0196078	0.0196078	0.0196078	0.0784314	0.0392157	0.0588235	0.0392157	0	0	0.0196078	0.0392157	0.0196078	0.0196078	0.0588235	0.0588235	0.0196078	0.0392157	0.0196078	0.0392157	0.0392157	3	5	1	12	51	-12.1	-23.725	0.55	0.431373	0.758622	1.27273	0.733333	1.98588	3.99726	4.99706	4.44959
0.083333	0.385417	0.354167	0.177083	0.0105263	0.0315789	0.0315789	0.0210526	0.0315789	0.189474	0.126316	0.0315789	0.0315789	0.105263	0.168421	0.0526316	0.0105263	0.0526316	0.0421053	0.0736842	0	0	0	0.0106383	0	0	0.0212766	0.0106383	0	0	0.0106383	0.0106383	0.0106383	0	0	0.0106383	0.0106383	0.0106383	0.0106383	0	0.0106383	0.0957447	0.0531915	0.0212766	0	0.0212766	0.0957447	0.0106383	0	0.0319149	0	0	0	0.0212766	0.0106383	0	0.0212766	0.0531915	0.0319149	0	0.0319149	0.0638298	0.0638298	0.0106383	0	0.0106383	0.0212766	0.0212766	0	0	0	0.0106383	0	0.0425532	0.0106383	0	0	0.0212766	0	0.0212766	0	0.0106383	0.0212766	0.0425532	0.0729167	0	0	0	0	0	0.0104167	0	0.0729167	0.0729167	0.0416667	0.0104167	0.0104167	0.0416667	0.0416667	0.0729167	0.145833	0.0208333	0.0625	0.0104167	0	0.0520833	0.03125	0.03125	0.0833333	0.0104167	0	0	0.0104167	0	0.0104167	0.0625	2	6	3	29	96	-63.2	-65.833	0.89014	0.739583	2.84	0.216216	2	1.80152	3.56593	4.83584	4.00978
0.1625	0.3125	0.3	0.225	0.0253165	0.0506329	0.0759494	0.0126582	0.0379747	0.126582	0.0506329	0.101266	0.0506329	0.0886076	0.0759494	0.0759494	0.0506329	0.0379747	0.101266	0.0379747	0.0128205	0	0.0128205	0	0	0.025641	0	0.025641	0	0.0384615	0.0128205	0.025641	0	0	0	0.0128205	0.0128205	0.0128205	0.0128205	0	0.0128205	0.0641026	0.0384615	0.0128205	0.025641	0	0.0128205	0.0128205	0.025641	0.0128205	0.0512821	0.0128205	0	0.0128205	0.025641	0.0128205	0.025641	0.0128205	0	0.0512821	0	0.0128205	0.0384615	0.0128205	0.0128205	0	0.0512821	0.0128205	0	0.025641	0.025641	0	0	0.025641	0.0128205	0	0.025641	0.0384615	0.0128205	0.025641	0.0128205	0.025641	0	0	0.05	0.025	0.025	0	0.0125	0	0.0125	0.0375	0.1125	0.025	0.025	0.0125	0.0125	0.025	0.0375	0.05	0.125	0.0375	0.0375	0	0	0.0625	0.025	0	0.0625	0.0375	0.025	0.0125	0.0125	0.0125	0.025	0.0375	3	6	2	25	80	-44.1	-55.125	0.9	0.6125	1.58065	0.52	1.33333	1.95568	3.82701	5.25169	4.34516
0.277778	0.222222	0.233333	0.266667	0.0786517	0.0337079	0.0786517	0.0561798	0.0449438	0.0561798	0.0337079	0.0898876	0.0786517	0.0561798	0.0337079	0.0674157	0.0786517	0.0786517	0.0561798	0.0561798	0.0340909	0.0113636	0.0227273	0.0113636	0.0113636	0.0113636	0	0.0113636	0.0340909	0.0340909	0.0113636	0.0227273	0.0227273	0.0113636	0.0227273	0	0	0.0113636	0.0113636	0.0113636	0.0113636	0.0113636	0.0340909	0	0.0113636	0	0	0.0227273	0.0227273	0.0454545	0.0113636	0.0113636	0.0227273	0.0113636	0.0340909	0.0113636	0	0.0340909	0	0.0227273	0.0113636	0.0113636	0	0.0113636	0.0227273	0.0113636	0.0113636	0.0227273	0.0227273	0	0.0340909	0.0227273	0.0227273	0	0	0.0568182	0.0227273	0.0113636	0.0113636	0.0113636	0.0113636	0.0113636	0.0113636	0.0227273	0.133333	0.0111111	0.0222222	0.0111111	0.0111111	0.0222222	0.0222222	0.0333333	0.0666667	0.0222222	0.0111111	0.0111111	0	0.0333333	0.0333333	0.0444444	0.0888889	0.0222222	0.0111111	0.0222222	0	0.0333333	0.0222222	0.0222222	0.133333	0.0333333	0.0444444	0	0.0111111	0.0222222	0.0222222	0	2	6	3	29	90	-41.1	-45.667	1.00244	0.455556	0.836736	1.25	0.875	1.99393	3.87987	5.51746	4.28844
0.153846	0.307692	0.333333	0.205128	0	0.0519481	0.0649351	0	0.0909091	0.0909091	0.0779221	0.0519481	0.0519481	0.0649351	0.103896	0.116883	0	0.103896	0.0519481	0.038961	0	0	0	0	0.0131579	0.0263158	0	0.0131579	0.0263158	0.0131579	0.0263158	0.0394737	0	0	0	0	0	0.0263158	0.0657895	0	0.0263158	0.0263158	0.0131579	0.0263158	0.0131579	0.0263158	0.0131579	0.0263158	0	0.0394737	0	0.0131579	0	0.0131579	0.0394737	0	0.0131579	0.0131579	0.0394737	0	0.0131579	0	0.0526316	0.0394737	0	0.0526316	0.0263158	0.0263158	0	0	0	0	0.0394737	0.0263158	0.0263158	0.0131579	0	0.0263158	0.0131579	0.0131579	0	0.0131579	0.0263158	0	0.025641	0	0.0384615	0	0	0.0128205	0.025641	0.0384615	0.0641026	0.0641026	0.0128205	0.025641	0.0128205	0.0128205	0.0512821	0.0641026	0.115385	0.0384615	0.025641	0	0.0128205	0.0512821	0	0.0897436	0.025641	0.025641	0.0384615	0	0.0128205	0.025641	0.025641	0.0384615	3	6	2	20	78	-27.6	-35.385	0.552	0.641026	1.78572	0.5	1.625	1.93579	3.538	5.11452	4.34495
0.301205	0.216867	0.216867	0.26506	0.0853659	0.0731707	0.0487805	0.0487805	0.0365854	0.0609756	0.0121951	0.109756	0.0731707	0.0243902	0.0609756	0.0609756	0.097561	0.0609756	0.0487805	0.0487805	0.037037	0.0123457	0.0123457	0.0246914	0.0123457	0.0123457	0.0123457	0.037037	0.037037	0.0246914	0	0.037037	0.0246914	0	0.0123457	0.0123457	0	0.0123457	0.0246914	0	0.0246914	0.0123457	0	0.0246914	0	0	0.0123457	0	0.0246914	0.0123457	0.037037	0.0246914	0.0123457	0.0246914	0.037037	0	0	0.0246914	0	0	0.037037	0	0.0123457	0.0123457	0.037037	0.0246914	0	0	0.037037	0.0246914	0.0123457	0.0246914	0	0.0123457	0	0.0493827	0	0	0.037037	0.0123457	0.0123457	0.0246914	0	0.0123457	0.108434	0.0481928	0	0	0	0.0240964	0.0361446	0.0722892	0.0963855	0.0120482	0.0481928	0	0	0.0120482	0.0481928	0	0.13253	0.0120482	0.0120482	0	0	0.0481928	0	0.0120482	0.168675	0.0240964	0.0240964	0	0	0	0	0.0361446	0	4	3	29	83	-46.8	-56.386	1.3	0.433735	0.765958	1.38889	0.818182	1.98563	3.74994	5.30838	3.72859
0.295918	0.265306	0.255102	0.183673	0.0618557	0.0824742	0.0618557	0.0309278	0.0927835	0.0721649	0.0103093	0.0927835	0.103093	0.0515464	0.0927835	0.0103093	0.0412371	0.0618557	0.0412371	0.0412371	0.0104167	0.0104167	0.0104167	0.03125	0.0208333	0.0208333	0	0.0416667	0.0520833	0.0104167	0.0520833	0	0.0104167	0.0208333	0	0	0.03125	0.0208333	0.0416667	0	0.03125	0.0104167	0.0104167	0.0208333	0	0.0104167	0	0	0.0104167	0.0104167	0.0416667	0.03125	0.0208333	0.0208333	0.0520833	0	0.0104167	0.0208333	0	0.0208333	0.0416667	0.0208333	0.0208333	0.0104167	0	0.0104167	0	0	0	0.03125	0.0104167	0	0.03125	0.0208333	0	0.0104167	0.0104167	0.0104167	0.0208333	0	0.0208333	0.0104167	0	0.0104167	0.0306122	0.0204082	0	0	0	0.0306122	0.0918367	0.112245	0.0306122	0.0306122	0.0408163	0	0.0102041	0.0612245	0	0.0918367	0.0510204	0.0204082	0.0510204	0.0408163	0.0102041	0.0306122	0.0204082	0.0306122	0.0306122	0.0306122	0.0102041	0.0204082	0.0102041	0.0102041	0.0204082	0.0408163	3	8	4	20	98	-29.2	-29.796	0.57255	0.520408	1.08511	1.11538	1.38889	1.97953	3.68907	5.29998	4.37889
0.081395	0.395349	0.313953	0.209302	0	0.0235294	0.0823529	0	0.0352941	0.164706	0.0588235	0.141176	0.0352941	0.141176	0.0941176	0.0470588	0	0.0705882	0.105882	0.0235294	0	0	0	0	0	0	0	0.0238095	0	0.0238095	0.0238095	0.0119048	0	0	0	0	0	0.0119048	0.0238095	0	0	0.0952381	0.0357143	0.0357143	0	0.0357143	0.0119048	0.0119048	0	0.0357143	0.0714286	0.0238095	0	0.0119048	0.0238095	0	0.0238095	0.0595238	0.0119048	0.047619	0.0119048	0.0238095	0.0357143	0.0238095	0	0.0119048	0.0357143	0	0	0	0	0	0.0119048	0.0119048	0.0119048	0.0357143	0.0238095	0.0595238	0.0238095	0	0	0.0238095	0	0	0.0348837	0.0116279	0	0	0	0	0.0232558	0	0.0581395	0.0348837	0.0465116	0.0116279	0	0.0697674	0.0232558	0.151163	0.0697674	0.0465116	0.0581395	0.0116279	0	0.0581395	0.0232558	0.0465116	0.0465116	0.0232558	0	0	0	0	0.0581395	0.0697674	0	6	5	20	86	-35.8	-41.628	0.58689	0.709302	2.44	0.205882	1.5	1.82085	3.49959	4.86835	4.06073
0.253012	0.26506	0.228916	0.253012	0.0853659	0.097561	0.0487805	0.0243902	0.0609756	0.109756	0.0243902	0.0609756	0.0487805	0.0365854	0.0487805	0.097561	0.0609756	0.0243902	0.097561	0.0731707	0.0123457	0.037037	0.037037	0	0.0123457	0.0617284	0.0123457	0.0123457	0.0123457	0	0.0246914	0.0123457	0	0	0.0246914	0	0	0.0246914	0.0123457	0.0246914	0.0246914	0.0246914	0.0123457	0.0493827	0	0.0123457	0	0.0123457	0	0	0	0.0617284	0.0493827	0	0	0	0.0123457	0.0246914	0	0	0	0	0	0.0493827	0.037037	0	0.0617284	0	0.0246914	0.037037	0	0	0.0123457	0	0	0	0.0246914	0.0246914	0.0246914	0.0246914	0.0246914	0.0246914	0.0123457	0.0123457	0.108434	0.0120482	0.0120482	0.0240964	0	0.0240964	0.0722892	0	0.0722892	0.0240964	0.0240964	0.0120482	0	0.0361446	0.0120482	0.0722892	0.0963855	0.0120482	0.0120482	0.0240964	0	0.0361446	0.0120482	0.0240964	0.108434	0.0240964	0.0120482	0.0120482	0	0.0361446	0.0361446	0.0240964	0	6	5	25	83	-37.2	-44.819	0.90732	0.493976	0.976191	0.954545	0.904762	1.99799	3.85421	5.03308	4.2623
0.1	0.275	0.4125	0.2125	0	0.0253165	0.0632911	0	0.0253165	0.0759494	0.0379747	0.139241	0.0759494	0.101266	0.164557	0.0632911	0	0.0759494	0.139241	0	0	0	0	0	0	0.0128205	0	0.0128205	0	0.025641	0.025641	0.025641	0	0	0	0	0	0	0.025641	0	0.0128205	0.025641	0.025641	0.0128205	0	0.0128205	0.0128205	0	0	0.0512821	0.0897436	0	0	0.025641	0.0512821	0	0.0128205	0.025641	0.0128205	0.0512821	0.0384615	0.0512821	0.0641026	0.0128205	0	0.025641	0.0384615	0	0	0	0	0	0	0.0128205	0	0.0641026	0.0384615	0.0128205	0.0641026	0.025641	0	0	0	0	0.05	0.0125	0.0125	0	0	0	0.025	0	0.1375	0.025	0.0375	0	0	0.0625	0	0.0125	0.1125	0.075	0.0875	0	0.0125	0.0375	0.0375	0.0375	0.05	0.0375	0.0125	0	0.025	0.0125	0.0375	0.025	3	6	2	26	80	-52.8	-66	0.96	0.6875	2.2	0.363636	1.94118	1.84619	3.35415	4.73739	4.09034
0.255814	0.255814	0.209302	0.27907	0.0470588	0.0823529	0.0941176	0.0470588	0.0823529	0.0823529	0.0117647	0.0823529	0.0588235	0.0352941	0.0588235	0.0588235	0.0588235	0.0588235	0.0588235	0.0941176	0.0119048	0.0119048	0.0119048	0.0119048	0.047619	0.0119048	0	0.0238095	0.0357143	0.0119048	0.0119048	0.0238095	0	0	0.0238095	0.0119048	0	0.0357143	0.0238095	0.0238095	0.0119048	0.0238095	0.0119048	0.0357143	0.0119048	0	0	0	0.0119048	0.0357143	0.0119048	0.0238095	0.0238095	0	0.0357143	0	0	0.0357143	0	0	0.0119048	0.0238095	0.0119048	0.0119048	0.0238095	0	0.0119048	0.0238095	0.0119048	0.0357143	0.0119048	0	0.0238095	0.0119048	0	0.0238095	0	0	0.0357143	0.0238095	0.0238095	0.0238095	0.0119048	0.0357143	0.151163	0.0348837	0	0	0	0.0116279	0.0116279	0.0348837	0.116279	0	0.0348837	0	0	0.0116279	0.0116279	0.0813953	0.139535	0	0.0116279	0	0	0.0348837	0.0116279	0.0116279	0.174419	0.0348837	0.0116279	0	0	0	0.0232558	0.0232558	0	3	2	31	86	-51.6	-60	1.29	0.465116	0.869564	1	0.75	1.9924	3.93163	5.40667	3.59805
0.125	0.3125	0.34375	0.21875	0.0210526	0.0526316	0.0631579	0.0105263	0.0631579	0.105263	0.0315789	0.105263	0.0421053	0.0842105	0.157895	0.0631579	0	0.0736842	0.105263	0.0421053	0.0106383	0	0.0106383	0	0	0	0.0212766	0.0319149	0.0106383	0.0106383	0.0212766	0	0	0.0106383	0	0	0.0106383	0.0212766	0.0212766	0.0106383	0.0212766	0.0425532	0.0106383	0.0212766	0	0	0.0106383	0.0212766	0	0.0319149	0.0744681	0	0	0.0319149	0.0106383	0	0.0106383	0.0319149	0	0.0425532	0.0212766	0.0319149	0.0851064	0.0212766	0	0.0212766	0.0106383	0.0319149	0	0	0	0	0.0319149	0.0319149	0	0.0106383	0.0106383	0.0425532	0.0319149	0.0212766	0	0.0106383	0.0212766	0.0106383	0.03125	0	0	0	0.0104167	0.03125	0.0104167	0.0416667	0.0729167	0.0520833	0.03125	0	0.0208333	0.0416667	0.0208333	0.0625	0.114583	0.03125	0.0104167	0.0625	0	0.0416667	0.0416667	0.03125	0.03125	0.0208333	0.0520833	0	0.0104167	0	0.0416667	0.0625	2	8	3	25	96	-43.2	-45	0.68571	0.65625	1.90909	0.4	1.57143	1.90861	3.73126	5.12432	4.34378
0.318182	0.159091	0.170455	0.352273	0.0804598	0.045977	0.0114943	0.137931	0.0804598	0.0114943	0	0.0689655	0.0804598	0.0114943	0.0229885	0.0574713	0.0804598	0.091954	0.0804598	0.091954	0.0348837	0	0.0116279	0.0348837	0.0465116	0	0	0	0.0465116	0.0116279	0	0	0.0232558	0.0465116	0.0116279	0.0465116	0.0116279	0.0116279	0.0232558	0.0348837	0.0116279	0	0	0	0	0	0	0	0.0116279	0.0116279	0.0348837	0.0116279	0.0116279	0.0116279	0.0232558	0.0348837	0	0	0	0.0116279	0.0116279	0	0.0116279	0	0.0232558	0.0116279	0.0116279	0.0116279	0.0232558	0.0232558	0	0.0348837	0.0232558	0.0116279	0	0.0581395	0.0232558	0	0.0116279	0.0465116	0.0232558	0.0232558	0.0232558	0.0232558	0.136364	0.0454545	0.0113636	0	0	0.0454545	0.0113636	0.0681818	0.102273	0.0113636	0.0113636	0	0	0	0.0340909	0	0.125	0	0.0113636	0	0	0.0113636	0	0.0113636	0.159091	0.0340909	0.0454545	0	0	0.0227273	0.0340909	0.0454545	0	4	3	31	88	-46.3	-52.614	1.59655	0.329545	0.491524	2	0.483871	1.91293	3.54446	5.21535	3.73672
0.296296	0.197531	0.209877	0.296296	0.1	0.0875	0.025	0.0875	0.1	0.025	0.025	0.05	0.0375	0.0375	0.05	0.075	0.05	0.05	0.1125	0.0875	0.0253165	0.0253165	0	0.0506329	0.0379747	0.0126582	0.0126582	0.0253165	0	0.0126582	0	0.0126582	0.0126582	0	0.0253165	0.0506329	0.0253165	0.0506329	0.0126582	0.0126582	0.0126582	0.0126582	0	0	0	0	0.0126582	0.0126582	0	0.0253165	0.0253165	0	0.0253165	0	0.0126582	0	0.0253165	0	0.0126582	0	0	0.0126582	0.0253165	0.0126582	0.0126582	0.0126582	0.0253165	0.0253165	0.0126582	0.0126582	0	0.0253165	0.0253165	0	0	0.0253165	0.0379747	0.0126582	0.0126582	0.0379747	0.0253165	0.0126582	0.0379747	0.0126582	0.111111	0.037037	0.0493827	0	0	0.037037	0.0246914	0.0246914	0.0617284	0.0246914	0.037037	0	0	0	0.037037	0.037037	0.0617284	0.0493827	0	0	0	0.037037	0.0123457	0.037037	0.160494	0.0123457	0.037037	0	0.0123457	0.037037	0.0246914	0.0123457	1	5	3	26	81	-37.6	-46.42	1.13939	0.407407	0.687499	1.5	0.708333	1.97485	3.84064	5.35417	4.12592
0.205128	0.230769	0.24359	0.320513	0.0519481	0.025974	0.103896	0.0779221	0.0909091	0.038961	0.025974	0.0779221	0.038961	0.103896	0.0519481	0.0519481	0.025974	0.0649351	0.12987	0.103896	0.0131579	0	0	0.0263158	0.0131579	0	0	0.0131579	0	0.0263158	0	0.0131579	0.0131579	0.0131579	0.0263158	0.0263158	0.0263158	0.0263158	0.0131579	0.0263158	0.0131579	0	0.0263158	0	0.0131579	0.0131579	0	0	0.0131579	0.0394737	0.0131579	0.0131579	0.0131579	0	0.0131579	0.0131579	0.0526316	0.0263158	0	0.0263158	0.0131579	0.0263158	0.0131579	0	0	0.0131579	0.0394737	0	0	0	0.0131579	0.0131579	0.0131579	0.0131579	0	0.0394737	0.0131579	0.0394737	0.0394737	0.0394737	0	0	0.0394737	0.0657895	0.0384615	0.0384615	0.025641	0.025641	0	0.025641	0.0128205	0.025641	0.0897436	0.0128205	0.0128205	0.0128205	0.0128205	0.025641	0.025641	0.0384615	0.0897436	0.025641	0.0384615	0.0128205	0	0.025641	0.0384615	0.0128205	0.0641026	0.025641	0.025641	0	0.0128205	0.0512821	0.0512821	0.0769231	2	6	3	21	78	-34.4	-44.103	0.92973	0.474359	0.902439	0.888889	0.76	1.97943	3.98528	5.26248	4.50633
0.2875	0.1375	0.25	0.325	0.0632911	0.0632911	0.0506329	0.0759494	0.0253165	0.0506329	0	0.0506329	0.0506329	0.0126582	0.0886076	0.101266	0.151899	0.0126582	0.0632911	0.101266	0	0.025641	0.025641	0.0128205	0.0128205	0	0	0.0512821	0.025641	0	0.0384615	0.025641	0.0384615	0	0	0.0384615	0.025641	0	0	0	0.0128205	0.025641	0	0	0	0	0	0	0.025641	0	0	0.025641	0.0128205	0	0.0128205	0.025641	0	0.0128205	0	0	0.0128205	0.0128205	0.0384615	0.025641	0.0512821	0	0.025641	0.025641	0.025641	0.0384615	0.0512821	0.0384615	0	0.0128205	0	0	0.0128205	0	0.0128205	0.0384615	0.0384615	0.0128205	0.0384615	0.0128205	0.125	0.025	0.0125	0	0	0.0125	0.0125	0.1	0.0875	0.0125	0	0	0	0.0125	0	0.0125	0.1	0.0125	0.0375	0	0.0125	0	0.0125	0.0625	0.1375	0.025	0.025	0	0	0.0375	0.0375	0.0625	1	3	1	24	80	-31.6	-39.5	1.01935	0.3875	0.632653	2.09091	0.769231	1.93761	3.59592	5.09574	3.88377
0.209877	0.246914	0.271605	0.271605	0.0625	0.0375	0.05	0.0625	0.0625	0.075	0.05	0.0625	0.0375	0.05	0.0625	0.1125	0.05	0.075	0.1125	0.0375	0.0253165	0.0126582	0.0253165	0	0.0126582	0.0253165	0	0	0.0126582	0.0126582	0	0.0253165	0.0126582	0.0253165	0.0126582	0.0126582	0.0126582	0.0126582	0.0126582	0.0253165	0.0126582	0.0253165	0.0379747	0	0.0126582	0.0253165	0	0.0126582	0.0126582	0.0126582	0.0126582	0.0253165	0	0.0126582	0	0.0253165	0.0253165	0	0	0.0253165	0.0126582	0.0126582	0.0126582	0.0253165	0.0253165	0.0253165	0.0632911	0	0.0253165	0	0.0126582	0.0126582	0.0126582	0.0126582	0.0126582	0.0379747	0	0	0.0506329	0.0506329	0	0.0126582	0.0253165	0	0.0617284	0	0.0246914	0.0123457	0	0.0493827	0.0246914	0.037037	0.0987654	0.0246914	0.0246914	0.0123457	0	0	0.0493827	0.0246914	0.135802	0.0493827	0	0	0	0.037037	0.0123457	0.0246914	0.0987654	0.0246914	0.0493827	0	0.0123457	0.0246914	0.0246914	0.037037	1	5	3	25	81	-38.8	-47.901	0.92381	0.518519	1.07693	0.85	1	1.99244	3.91704	5.40353	4.1842

### Sheet: Ornithorhynchus anatinus
0.231707	0.195122	0.292683	0.280488	0.037037	0.037037	0.123457	0.0617284	0.0493827	0.0864198	0	0.0493827	0.0740741	0.037037	0.0987654	0.0864198	0.0740741	0.037037	0.0864198	0.0864198	0	0.0125	0.0125	0.0125	0.0125	0	0	0.025	0.025	0.0125	0.0375	0.025	0.025	0.0125	0.0125	0.0125	0.0125	0	0.0375	0	0.0125	0.0375	0	0.025	0	0	0	0	0.025	0	0.0125	0.0125	0.0125	0	0.025	0.0375	0	0.0375	0	0	0.025	0	0.0375	0.0375	0.025	0	0.0375	0.025	0.0125	0.025	0.025	0.0125	0.025	0.0125	0	0	0.025	0.025	0.0125	0.025	0	0.025	0.025	0.0375	0.0853659	0.0121951	0.0365854	0	0	0.0121951	0.0365854	0.0487805	0.097561	0.0365854	0.0121951	0	0	0.0243902	0	0.0121951	0.158537	0.0243902	0.0243902	0	0	0.0121951	0.0243902	0.0365854	0.121951	0.0243902	0.0121951	0	0.0243902	0.0121951	0	0.0853659	1	4	0	27	82	-41.4	-50.488	1.035	0.487805	0.952381	1.1875	1.04348	1.98204	3.86091	5.337	3.96289
0.258621	0.155172	0.25	0.336207	0.0608696	0.0434783	0.0695652	0.0608696	0.0347826	0.026087	0	0.0869565	0.0434783	0.0608696	0.0869565	0.0608696	0.121739	0.026087	0.0608696	0.130435	0.00877193	0.0263158	0.0263158	0	0.00877193	0.00877193	0	0.0175439	0.0175439	0	0.0526316	0.0263158	0.0263158	0	0.00877193	0.0263158	0.00877193	0	0.00877193	0.0175439	0	0	0	0.0263158	0	0	0	0	0.0263158	0.0175439	0.0175439	0.0263158	0.0263158	0	0.00877193	0.00877193	0.0175439	0.00877193	0	0.0350877	0.00877193	0.0263158	0.0263158	0.0263158	0.0175439	0	0.0175439	0.0263158	0.0175439	0.0175439	0.0526316	0.0350877	0.00877193	0.00877193	0	0.00877193	0.00877193	0.0350877	0.00877193	0.00877193	0.0526316	0.00877193	0.0175439	0.0526316	0.0775862	0.0258621	0.0258621	0	0.00862069	0.00862069	0.0258621	0.0862069	0.0775862	0.00862069	0.0258621	0	0	0.0172414	0.00862069	0.00862069	0.103448	0.0258621	0.0258621	0	0.00862069	0.0258621	0.00862069	0.0431034	0.103448	0.0431034	0.0258621	0	0.0172414	0.0172414	0.0258621	0.103448	4	6	1	33	116	-47.4	-40.862	1.00851	0.405172	0.681158	1.66667	0.74359	1.95042	3.69881	5.34295	4.2281
0.188525	0.270492	0.262295	0.278689	0.0247934	0.0578512	0.0495868	0.0330579	0.0578512	0.0826446	0.0247934	0.0991736	0.0495868	0.0495868	0.0661157	0.0991736	0.0578512	0.0826446	0.0909091	0.0495868	0	0.00833333	0	0.0166667	0.025	0.00833333	0.00833333	0.0166667	0.00833333	0	0.025	0.0416667	0.0166667	0.00833333	0	0.00833333	0.00833333	0.025	0.025	0	0.0166667	0.0166667	0	0.0416667	0.00833333	0.00833333	0.00833333	0	0.025	0.0166667	0.0416667	0.0166667	0.00833333	0.00833333	0.025	0.00833333	0	0.0166667	0.00833333	0.025	0	0.0333333	0.0166667	0.0166667	0.0166667	0.0416667	0.025	0.0166667	0.00833333	0.0166667	0.025	0.00833333	0.0166667	0.0416667	0.00833333	0.0166667	0.0333333	0.00833333	0.00833333	0.0416667	0	0.0166667	0.025	0.00833333	0.0655738	0.0245902	0.0409836	0.00819672	0	0	0.0245902	0.0245902	0.0327869	0.0327869	0.0409836	0	0.00819672	0.0327869	0.0409836	0.0737705	0.0409836	0.0327869	0.0327869	0.0245902	0	0.0491803	0.0163934	0.057377	0.057377	0.0409836	0.00819672	0	0.0163934	0.0491803	0.0491803	0.057377	3	10	4	30	122	-44.2	-36.23	0.68	0.532787	1.14035	0.69697	0.941176	1.98418	3.82968	5.53017	4.52957
0.228188	0.147651	0.255034	0.369128	0.0337838	0.0202703	0.0472973	0.0810811	0.0202703	0.0405405	0.0202703	0.0675676	0.0743243	0.0337838	0.0810811	0.0675676	0.101351	0.0540541	0.0675676	0.148649	0	0.00680272	0.00680272	0.0204082	0.00680272	0	0.00680272	0.00680272	0.0272109	0.00680272	0.0272109	0.0272109	0.0204082	0.0204082	0.00680272	0.0340136	0.00680272	0	0.0136054	0	0	0.00680272	0.0136054	0.0204082	0	0	0.0204082	0	0.0340136	0.00680272	0.0136054	0.0136054	0.00680272	0	0.0340136	0.0272109	0.0136054	0.00680272	0	0.0136054	0.0272109	0.00680272	0.0136054	0.0340136	0.0340136	0	0.0136054	0.0204082	0.0204082	0.0136054	0.0340136	0.0340136	0	0.0272109	0	0.0272109	0.0204082	0.0204082	0.0204082	0.00680272	0.0136054	0.0272109	0.0340136	0.0748299	0.107383	0.0201342	0.0134228	0	0.00671141	0.00671141	0.0201342	0.0469799	0.0604027	0.0268456	0.0134228	0	0	0.0134228	0.00671141	0.0268456	0.100671	0.0134228	0.033557	0.0134228	0	0.033557	0.0134228	0.0469799	0.134228	0.0201342	0.0201342	0.0134228	0.00671141	0.0402685	0.0536913	0.0738255	1	8	4	44	149	-53.9	-36.174	0.89833	0.402685	0.674159	1.54545	0.690909	1.92738	3.69348	5.4141	4.25867
0.215385	0.184615	0.246154	0.353846	0.0232558	0.0465116	0.0697674	0.0852713	0.0232558	0.0387597	0.0310078	0.0852713	0.0775194	0.0232558	0.0542636	0.0930233	0.0930233	0.0775194	0.0930233	0.0930233	0	0.0078125	0.0078125	0.0078125	0.0078125	0.0078125	0.0078125	0.0234375	0.0234375	0	0.015625	0.0234375	0.046875	0.015625	0.015625	0.0078125	0	0.0078125	0.0078125	0.0078125	0.0078125	0.015625	0.015625	0	0.015625	0	0.0078125	0.0078125	0.015625	0.015625	0.0234375	0.03125	0.015625	0.0078125	0.015625	0.0390625	0	0	0	0.0234375	0.015625	0	0.015625	0.0234375	0.0234375	0.03125	0.015625	0.0234375	0.0078125	0.0234375	0.03125	0.03125	0.0078125	0.015625	0.0078125	0.0390625	0.015625	0.0234375	0.015625	0.0390625	0.0078125	0.015625	0.0390625	0.03125	0.0692308	0.00769231	0.0307692	0.00769231	0	0.0230769	0.00769231	0.0692308	0.0538462	0.0153846	0.00769231	0	0	0.0384615	0.0153846	0.0461538	0.0692308	0.0307692	0.0153846	0.0384615	0	0.00769231	0.00769231	0.0692308	0.0846154	0.0230769	0.0230769	0	0.00769231	0.0461538	0.0846154	0.0846154	2	8	7	31	130	-48.2	-37.077	0.86071	0.430769	0.756756	1.16667	0.695652	1.95522	3.87031	5.56643	4.311
0.252747	0.230769	0.274725	0.241758	0.0222222	0.0777778	0.111111	0.0333333	0.0888889	0.0777778	0.0111111	0.0555556	0.0444444	0.0444444	0.1	0.0888889	0.1	0.0333333	0.0555556	0.0555556	0	0.011236	0	0.011236	0.0337079	0.0224719	0	0.0224719	0.011236	0	0.0674157	0.0337079	0.0337079	0	0	0	0.011236	0.0224719	0.0561798	0	0.0449438	0.011236	0.011236	0.011236	0	0	0.011236	0	0.011236	0	0.0337079	0.011236	0	0	0.0224719	0.011236	0	0.0337079	0	0.011236	0.0224719	0.0224719	0.0224719	0.0337079	0.0561798	0.011236	0	0.0224719	0.011236	0.0449438	0.0337079	0.011236	0.011236	0.011236	0	0.011236	0.011236	0.0224719	0	0.0224719	0	0.011236	0.0224719	0.0224719	0.0769231	0.021978	0.043956	0	0	0.010989	0.032967	0.0549451	0.0549451	0.0549451	0	0	0	0.043956	0.021978	0.0549451	0.0879121	0.032967	0.0659341	0	0	0.010989	0.021978	0.0549451	0.0879121	0.021978	0.010989	0	0.021978	0.043956	0.021978	0.021978	2	6	4	26	91	-41.7	-45.824	0.90652	0.505495	1.02222	1.09524	1.13636	1.99698	3.82608	5.21716	4.29093
0.209877	0.234568	0.259259	0.296296	0.05	0.0625	0.0875	0.0625	0.0625	0.075	0.025	0.0625	0.0375	0.05	0.05	0.125	0.0625	0.05	0.1375	0.05	0.0126582	0.0253165	0.0126582	0	0.0379747	0.0126582	0	0.0126582	0.0126582	0.0126582	0.0126582	0	0.0253165	0.0126582	0.0126582	0.0126582	0.0253165	0.0379747	0	0	0.0253165	0.0126582	0.0253165	0.0126582	0.0126582	0	0	0.0126582	0.0126582	0	0.0253165	0.0253165	0.0126582	0	0	0.0253165	0	0.0253165	0	0.0126582	0	0.0126582	0.0126582	0.0253165	0.0253165	0.0253165	0.0632911	0.0126582	0	0	0.0253165	0.0379747	0	0.0253165	0	0.0253165	0.0126582	0.0126582	0.0253165	0.0886076	0	0.0126582	0.0379747	0	0.0493827	0.0123457	0.0123457	0	0.0123457	0.0493827	0.0493827	0.0246914	0.0246914	0.037037	0.0493827	0.0123457	0	0.0246914	0.0493827	0.0246914	0.0246914	0.0493827	0.0246914	0	0	0.0617284	0.0493827	0.037037	0.0246914	0.0493827	0.0493827	0.0123457	0	0.0123457	0	0.148148	1	7	6	18	81	-32.4	-40	0.81	0.493827	0.975609	0.894737	0.875	1.9883	3.99756	5.26225	4.32974
0.234568	0.234568	0.271605	0.259259	0.05	0.05	0.1	0.0625	0.075	0.05	0	0.1	0.05	0.0875	0.0625	0.075	0.0625	0.05	0.125	0.025	0.0126582	0.0126582	0.0253165	0	0.0253165	0	0	0.0253165	0	0.0126582	0.0253165	0.0379747	0.0126582	0.0126582	0.0253165	0.0126582	0	0.0126582	0.0506329	0.0126582	0.0126582	0.0126582	0	0.0126582	0	0	0	0	0.0126582	0.0126582	0.0759494	0	0.0126582	0	0	0.0379747	0.0126582	0.0253165	0	0.0506329	0.0126582	0.0379747	0	0.0126582	0.0253165	0.0126582	0.0253165	0.0126582	0.0253165	0.0253165	0	0.0126582	0.0253165	0.0126582	0	0.0126582	0.0379747	0.0379747	0.0253165	0.0253165	0.0126582	0.0126582	0	0	0.123457	0	0	0	0.0123457	0.0123457	0.0246914	0.0617284	0.0987654	0.037037	0.0123457	0	0	0.0123457	0.0123457	0.0493827	0.148148	0.0123457	0.0246914	0	0	0.0123457	0	0.0617284	0.123457	0.0246914	0.0246914	0	0	0.0123457	0.0123457	0.0617284	1	3	1	26	81	-45.4	-56.049	1.10732	0.506173	1.025	1	1.04762	1.99704	3.87099	5.27487	3.84946
0.253165	0.151899	0.265823	0.329114	0.0641026	0.0769231	0.0897436	0.0769231	0.025641	0.025641	0.0384615	0.0641026	0.0641026	0.0128205	0.0641026	0.128205	0.0897436	0.0384615	0.128205	0.0641026	0.012987	0.012987	0.025974	0.012987	0.012987	0.012987	0.012987	0.038961	0.012987	0	0.012987	0.012987	0.025974	0.012987	0.038961	0	0	0.012987	0.012987	0	0	0	0.012987	0.012987	0.012987	0	0.025974	0	0	0	0.0519481	0.012987	0.038961	0	0	0.025974	0	0	0	0.012987	0	0	0	0.0649351	0.0519481	0.012987	0.038961	0.012987	0.012987	0.038961	0	0.038961	0.012987	0.012987	0.012987	0	0.038961	0.012987	0.025974	0.0519481	0.012987	0.012987	0	0.038961	0.113924	0.0253165	0.0126582	0	0	0.0126582	0	0.0759494	0.0886076	0	0	0	0	0.0253165	0.0126582	0.0253165	0.101266	0.0253165	0.0253165	0.0253165	0	0.0126582	0.0379747	0.0379747	0.177215	0	0.0126582	0.0126582	0.0126582	0.0253165	0.0253165	0.0506329	1	4	2	25	79	-33.1	-41.899	1.00303	0.417722	0.717393	1.66667	0.807692	1.95051	3.93697	5.18044	3.93529
0.233871	0.209677	0.241935	0.314516	0.0569106	0.0406504	0.0325203	0.0731707	0.0731707	0.0325203	0.00813008	0.097561	0.0569106	0.0813008	0.0569106	0.0406504	0.0487805	0.0487805	0.113821	0.105691	0.0163934	0.0163934	0.0245902	0	0.0245902	0	0	0.0163934	0.0163934	0.0163934	0.0163934	0.00819672	0.00819672	0.0163934	0.0245902	0.0245902	0.0163934	0	0.0245902	0.0327869	0	0.00819672	0	0.0245902	0	0	0.00819672	0	0.00819672	0.0163934	0.0163934	0.057377	0.0163934	0.00819672	0.0163934	0.0163934	0.0327869	0.0163934	0	0.0327869	0.0163934	0.0245902	0.0163934	0	0.0163934	0	0.0163934	0.00819672	0.00819672	0.0163934	0	0.0245902	0.0163934	0.00819672	0.00819672	0.0163934	0.0245902	0.0409836	0.0163934	0.0327869	0.0163934	0.0163934	0.057377	0.0163934	0.0564516	0.0241935	0.016129	0	0.00806452	0.016129	0	0.112903	0.0645161	0.0241935	0.016129	0	0.00806452	0.0322581	0.016129	0.0403226	0.0725806	0.0241935	0.0483871	0	0.00806452	0.016129	0.016129	0.0483871	0.0483871	0.0403226	0.0322581	0	0	0.0241935	0.0564516	0.112903	3	7	3	29	124	-47.3	-38.145	0.84464	0.451613	0.82353	1.11538	0.769231	1.98298	3.75821	5.49052	4.30004
0.190476	0.228571	0.247619	0.333333	0.0480769	0.0288462	0.0865385	0.0384615	0.0865385	0.0384615	0.0192308	0.0865385	0.0288462	0.115385	0.0384615	0.0673077	0.0288462	0.0480769	0.105769	0.144231	0.00970874	0.00970874	0.0291262	0	0.0194175	0.00970874	0	0	0.00970874	0.038835	0.0194175	0.00970874	0	0	0.0194175	0.0194175	0.0194175	0	0.038835	0.0291262	0.00970874	0	0.00970874	0.0194175	0	0.00970874	0	0.00970874	0.00970874	0	0.0194175	0.0582524	0.0194175	0	0.00970874	0	0.0291262	0.0194175	0.00970874	0.0582524	0	0.00970874	0.00970874	0.0194175	0.00970874	0.0194175	0.0194175	0.0194175	0	0.0194175	0	0.00970874	0.0291262	0.00970874	0	0.00970874	0.00970874	0.0582524	0.00970874	0.0291262	0.00970874	0.0291262	0.0485437	0.0485437	0.0761905	0.0190476	0.0285714	0	0.00952381	0.0190476	0.0190476	0.0190476	0.0666667	0.0380952	0.0285714	0	0.00952381	0.0285714	0.0190476	0.0380952	0.047619	0.0666667	0.047619	0	0.00952381	0.0380952	0.00952381	0.0190476	0.0761905	0.0285714	0.047619	0	0.00952381	0.0285714	0.0666667	0.0666667	4	8	3	30	105	-43.2	-41.143	0.864	0.47619	0.909089	0.833333	0.742857	1.96935	3.79948	5.30516	4.4796
0.263158	0.184211	0.236842	0.315789	0.0707965	0.0530973	0.0530973	0.0619469	0.0884956	0.0265487	0	0.0707965	0.0176991	0.079646	0.0530973	0.0884956	0.079646	0.0265487	0.106195	0.0973451	0.0178571	0	0.0178571	0.0357143	0.00892857	0.0178571	0	0.0267857	0	0.0267857	0.0178571	0.0357143	0.00892857	0.00892857	0.0267857	0.0178571	0.0446429	0.00892857	0.0178571	0.0178571	0.00892857	0	0	0.0178571	0	0	0	0	0.0178571	0	0.00892857	0.0446429	0	0	0.00892857	0.00892857	0.0535714	0.00892857	0	0.0178571	0.00892857	0.0178571	0	0.0267857	0.0267857	0	0.0357143	0.0178571	0.00892857	0.0357143	0.0357143	0	0.0178571	0	0	0.00892857	0.00892857	0.0357143	0.0357143	0.0267857	0.0267857	0.0178571	0.0357143	0.0178571	0.0526316	0.0350877	0.0263158	0	0.00877193	0.0526316	0.0350877	0.0438596	0.0614035	0.0438596	0.0175439	0.00877193	0	0.0263158	0.00877193	0.0175439	0.0789474	0.0350877	0.0350877	0	0.00877193	0.0175439	0.0438596	0.0175439	0.0701754	0.0263158	0.0526316	0.00877193	0	0.0350877	0.0438596	0.0701754	2	9	6	32	114	-46	-40.351	0.95833	0.421053	0.727274	1.42857	0.75	1.97373	3.71645	5.32509	4.50763
0.202247	0.224719	0.247191	0.325843	0.0340909	0.0227273	0.113636	0.0340909	0.0909091	0.0227273	0.0113636	0.102273	0.0340909	0.102273	0.0454545	0.0568182	0.0454545	0.0681818	0.0795455	0.136364	0.0114943	0	0.0229885	0	0.0229885	0	0	0	0.0229885	0.0574713	0.0114943	0.0229885	0	0.0114943	0.0114943	0.0114943	0.0229885	0	0.045977	0.0229885	0	0	0	0.0229885	0	0	0	0	0.0229885	0.0114943	0	0.0689655	0	0	0.0344828	0	0.0344828	0.0229885	0.0114943	0.0344828	0.0114943	0.0229885	0.0114943	0	0.0114943	0	0.0229885	0.0229885	0	0.0229885	0.0114943	0.0114943	0.0344828	0	0	0.0344828	0	0.0229885	0.0229885	0.0344828	0.0114943	0.045977	0.045977	0.0344828	0.0786517	0.0224719	0.0449438	0	0.011236	0.011236	0	0.0337079	0.0561798	0.0337079	0.011236	0	0	0.0337079	0.0449438	0.0337079	0.0674157	0.0449438	0.0337079	0	0.011236	0.0224719	0	0.0561798	0.0898876	0.0337079	0.0449438	0	0	0.0449438	0.0561798	0.0561798	2	6	3	25	89	-31.9	-35.843	0.75952	0.47191	0.893617	0.9	0.758621	1.97589	3.7511	5.12796	4.32876
0.278689	0.155738	0.213115	0.352459	0.0826446	0.0413223	0.0495868	0.0991736	0.0413223	0.0330579	0.0330579	0.0495868	0.0578512	0	0.0495868	0.107438	0.0909091	0.0826446	0.0743802	0.0991736	0.025	0.00833333	0.025	0.025	0.025	0.00833333	0	0.00833333	0.025	0	0.0166667	0.0166667	0.0416667	0.0166667	0.0166667	0.025	0.00833333	0.0166667	0	0.0166667	0	0.00833333	0.0166667	0.00833333	0.00833333	0	0.00833333	0.0166667	0.00833333	0.00833333	0.025	0.00833333	0.025	0.00833333	0.00833333	0.0166667	0	0	0	0	0.0166667	0	0.0166667	0.0166667	0.0416667	0.0333333	0.0166667	0.0166667	0.0166667	0.00833333	0.025	0.0416667	0.0166667	0.0166667	0.0166667	0.0333333	0.00833333	0	0.00833333	0.0583333	0	0.025	0.0166667	0.05	0.0983607	0.0245902	0.0245902	0	0.00819672	0.0163934	0.0327869	0.0655738	0.0327869	0.0327869	0.0245902	0	0	0.0163934	0.0163934	0.0327869	0.0655738	0.00819672	0.0163934	0.00819672	0	0.0409836	0.0245902	0.0491803	0.0983607	0.0327869	0.0327869	0.00819672	0	0.0327869	0.0327869	0.106557	1	7	3	31	122	-33.8	-27.705	0.75111	0.368852	0.584414	1.78947	0.604651	1.93709	3.78262	5.4774	4.35578
0.308411	0.158879	0.196262	0.336449	0.0754717	0.0566038	0.0471698	0.141509	0.0471698	0.0283019	0.0377358	0.0377358	0.0660377	0.00943396	0.0471698	0.0754717	0.122642	0.0660377	0.0660377	0.0849057	0.0285714	0.0190476	0	0.0285714	0.0190476	0.0190476	0.00952381	0.00952381	0.0190476	0	0.00952381	0.00952381	0.0666667	0	0.0190476	0.0571429	0.00952381	0.0190476	0.00952381	0.00952381	0	0.00952381	0.00952381	0.00952381	0.0285714	0	0	0.00952381	0.0190476	0	0.00952381	0.00952381	0.0380952	0	0	0.0285714	0.00952381	0	0	0	0.00952381	0	0.0190476	0.0190476	0.0190476	0.0285714	0.0190476	0.00952381	0	0.0190476	0.0285714	0.0761905	0.0190476	0	0.0190476	0.0190476	0	0.00952381	0.0190476	0.0380952	0.0190476	0.0380952	0.0190476	0.00952381	0.102804	0.0186916	0.00934579	0.00934579	0.00934579	0.00934579	0.0373832	0.11215	0.0280374	0.0186916	0.0560748	0	0	0	0.0186916	0.0280374	0.0654206	0.0186916	0.00934579	0.00934579	0	0.0560748	0.0186916	0.00934579	0.121495	0.0373832	0.0186916	0	0	0.0373832	0.0280374	0.0934579	1	6	4	28	107	-36.5	-34.112	0.96053	0.35514	0.550724	1.94118	0.583333	1.93485	3.83586	5.30767	4.15439
0.234234	0.225225	0.225225	0.315315	0.0545455	0.0636364	0.0727273	0.0636364	0.0727273	0.0545455	0.0181818	0.0818182	0.0363636	0.0454545	0.0454545	0.1	0.0636364	0.0636364	0.109091	0.0727273	0.0183486	0.0183486	0	0.0183486	0.0183486	0.0183486	0.00917431	0.0183486	0.00917431	0.0183486	0.00917431	0.0183486	0.00917431	0.0275229	0.00917431	0.0183486	0.0183486	0.0183486	0.0183486	0.0183486	0.0366972	0	0.00917431	0.00917431	0	0.00917431	0	0.00917431	0.0366972	0.00917431	0.0183486	0.0183486	0	0.00917431	0.0183486	0.00917431	0	0.0183486	0	0.0275229	0.0183486	0.00917431	0.00917431	0.00917431	0.00917431	0.0275229	0.0458716	0.0183486	0.00917431	0.0183486	0.0183486	0.0183486	0.0183486	0.0183486	0	0.0275229	0.00917431	0.00917431	0.0275229	0.0642202	0.00917431	0	0.0366972	0.0183486	0.0720721	0.027027	0.045045	0	0	0.018018	0.027027	0.036036	0.0630631	0.027027	0.036036	0	0	0.00900901	0.027027	0.0630631	0.0900901	0.018018	0	0.018018	0.018018	0.027027	0.027027	0.027027	0.0810811	0.036036	0.027027	0	0	0.0540541	0.027027	0.0810811	2	7	4	30	111	-44	-39.64	0.88	0.45045	0.819671	1.04	0.714286	1.98424	3.95514	5.58437	4.37024
0.271739	0.271739	0.228261	0.228261	0.0879121	0.0659341	0.10989	0.043956	0.0989011	0.0769231	0.043956	0.0549451	0.043956	0.0769231	0.043956	0.0549451	0.043956	0.043956	0.0659341	0.0769231	0.0222222	0	0.0333333	0.0333333	0.0333333	0.0111111	0.0111111	0.0111111	0.0111111	0.0333333	0.0222222	0	0	0	0.0111111	0.0333333	0.0333333	0.0444444	0.0222222	0	0.0333333	0.0111111	0.0111111	0.0222222	0	0.0111111	0.0222222	0.0111111	0.0111111	0.0222222	0.0111111	0.0111111	0.0111111	0.0111111	0.0111111	0.0111111	0.0111111	0.0444444	0.0222222	0	0.0111111	0.0222222	0	0.0111111	0.0111111	0.0111111	0.0222222	0.0111111	0.0222222	0.0111111	0.0111111	0	0.0111111	0.0111111	0	0.0222222	0.0222222	0.0111111	0	0.0333333	0.0222222	0.0111111	0.0222222	0.0222222	0.0434783	0.0434783	0.0217391	0	0	0.0108696	0.0543478	0.0978261	0.0217391	0.0217391	0.0543478	0.0108696	0	0.0326087	0.0326087	0.0869565	0.0326087	0.0217391	0.0217391	0.0108696	0.0108696	0.0543478	0.0217391	0.0434783	0.076087	0.0217391	0.0108696	0	0	0.0217391	0.0108696	0.0869565	1	6	5	19	92	-32.6	-35.435	0.7087	0.5	1	1	1	1.99454	4.00869	5.55809	4.36789
0.182692	0.25	0.240385	0.326923	0.0582524	0.038835	0.038835	0.038835	0.0194175	0.106796	0.0291262	0.0970874	0.0582524	0.0485437	0.0582524	0.0776699	0.038835	0.0582524	0.106796	0.116505	0.00980392	0.00980392	0.00980392	0.0294118	0	0.00980392	0.00980392	0.0196078	0.00980392	0.00980392	0.0196078	0.00980392	0	0.0196078	0.00980392	0.00980392	0.00980392	0.00980392	0	0	0.00980392	0.0490196	0.00980392	0.0392157	0	0.00980392	0.00980392	0.00980392	0.00980392	0.0196078	0.0294118	0.0392157	0.00980392	0.00980392	0.0294118	0.00980392	0	0.0196078	0.00980392	0.0196078	0.0196078	0	0.0196078	0.0196078	0	0	0.0294118	0.0490196	0.0196078	0.00980392	0.00980392	0	0.00980392	0.0294118	0	0.0196078	0.0294118	0.0294118	0.00980392	0.0392157	0.0294118	0.0196078	0.0392157	0.0196078	0.0384615	0.0192308	0.0192308	0.00961538	0	0.0288462	0.00961538	0.0480769	0.0288462	0.0288462	0.0384615	0	0	0.0480769	0.0384615	0.0673077	0.00961538	0.0480769	0.0288462	0.0192308	0	0.0384615	0.0480769	0.0480769	0.0384615	0.0192308	0.0192308	0.00961538	0	0.0288462	0.0480769	0.153846	0	8	6	20	104	-34.4	-33.077	0.67451	0.490385	0.962266	0.730769	0.735294	1.96975	3.81819	5.50323	4.38809
0.227273	0.263636	0.272727	0.236364	0.0550459	0.0733945	0.0825688	0.0458716	0.0825688	0.0366972	0.0642202	0.0733945	0.0366972	0.12844	0.0458716	0.0642202	0.0550459	0.0275229	0.100917	0.0550459	0.00925926	0.0185185	0.00925926	0.0185185	0.00925926	0.00925926	0.0185185	0.037037	0	0.037037	0	0.0185185	0.00925926	0.00925926	0.00925926	0.0185185	0.0185185	0.00925926	0.037037	0.0185185	0.00925926	0.00925926	0.00925926	0	0	0.037037	0	0.0277778	0	0.00925926	0.0462963	0.0185185	0.00925926	0.0185185	0.00925926	0	0.0462963	0.0185185	0.0277778	0.037037	0	0.037037	0	0.00925926	0.0277778	0	0.037037	0	0.0185185	0.0277778	0	0.00925926	0.0185185	0	0.00925926	0	0.0277778	0.0185185	0.0462963	0.00925926	0.0185185	0.00925926	0.00925926	0.0185185	0.1	0	0.0181818	0	0	0.0272727	0.0363636	0.0454545	0.0363636	0.0363636	0.0272727	0.00909091	0.00909091	0.0181818	0.0181818	0.1	0.0363636	0.0363636	0.00909091	0.0181818	0	0.0545455	0.0363636	0.0727273	0.0818182	0.0181818	0.0363636	0.00909091	0	0.0181818	0.0272727	0.0454545	1	7	7	26	110	-42.3	-38.455	0.71695	0.536364	1.15686	0.862069	1.15385	1.99594	3.9616	5.41597	4.38869
0.169014	0.225352	0.309859	0.295775	0.0142857	0.0714286	0.0857143	0.0285714	0.0571429	0.0285714	0.0714286	0.0714286	0.0714286	0.0285714	0.128571	0.0857143	0.0285714	0.1	0.0428571	0.114286	0	0.0144928	0	0	0.0289855	0.0144928	0.0289855	0	0	0	0.0144928	0.0434783	0.0144928	0	0	0.0144928	0	0.0289855	0.0289855	0	0	0	0.0289855	0	0.0289855	0	0.0434783	0	0	0.0289855	0.0289855	0.0144928	0.0144928	0	0.0289855	0.0289855	0	0.0144928	0	0.0144928	0.0144928	0.0144928	0.057971	0.0434783	0	0.0434783	0.0144928	0.0289855	0	0.0289855	0	0	0.0289855	0	0.0144928	0.057971	0.0289855	0	0.0144928	0	0.0144928	0.0289855	0	0.057971	0.056338	0.0140845	0	0	0	0.0140845	0.028169	0.056338	0.056338	0.0422535	0.0140845	0	0	0.0422535	0	0.0704225	0.0985915	0.0422535	0.056338	0	0.0140845	0.0140845	0.028169	0.0422535	0.0985915	0.0140845	0.028169	0	0.0140845	0.0140845	0.0140845	0.0985915	1	4	0	19	71	-22.5	-31.69	0.59211	0.535211	1.15151	0.75	1.04762	1.9615	3.87021	5.05027	4.17956
0.207207	0.261261	0.342342	0.189189	0.0272727	0.0727273	0.0727273	0.0181818	0.0636364	0.0727273	0.0545455	0.0727273	0.0909091	0.0454545	0.136364	0.0636364	0.0272727	0.0636364	0.0636364	0.0363636	0	0.00917431	0.0183486	0	0.0275229	0.0183486	0.00917431	0.0183486	0.0275229	0.00917431	0.0275229	0.0275229	0	0.00917431	0	0.00917431	0	0.0183486	0.0458716	0	0.0183486	0.0183486	0.0366972	0	0.0183486	0	0.0275229	0.00917431	0	0.0275229	0.0366972	0.00917431	0.0183486	0.0275229	0.0275229	0.0183486	0	0.0183486	0.00917431	0.0183486	0.0275229	0.0366972	0.0458716	0.0183486	0.0183486	0.0183486	0.0183486	0.00917431	0.00917431	0.0183486	0	0	0.00917431	0.0183486	0	0.0366972	0.0183486	0	0.0366972	0.00917431	0.00917431	0.00917431	0.00917431	0.00917431	0.045045	0	0.00900901	0	0	0.018018	0.036036	0.0990991	0.0810811	0.027027	0.027027	0.00900901	0.00900901	0.027027	0.027027	0.045045	0.0990991	0.027027	0.036036	0	0	0.045045	0.036036	0.0900901	0.027027	0.036036	0.018018	0.00900901	0	0.00900901	0	0.0900901	1	6	1	25	111	-42.3	-38.108	0.63134	0.603604	1.52273	0.793103	1.80952	1.96033	3.81208	5.46531	4.23565
0.171875	0.265625	0.289063	0.273438	0.0472441	0.015748	0.0551181	0.0314961	0.0314961	0.102362	0.0314961	0.0944882	0.0629921	0.0472441	0.0944882	0.0866142	0.0314961	0.102362	0.0787402	0.0629921	0.0238095	0	0.015873	0.00793651	0	0.015873	0	0	0.031746	0.00793651	0.015873	0.0238095	0	0.0238095	0.00793651	0	0.00793651	0	0.0238095	0	0.00793651	0.047619	0.00793651	0.031746	0.00793651	0	0.015873	0.00793651	0.00793651	0.0238095	0.031746	0.031746	0.00793651	0.00793651	0.031746	0.015873	0.00793651	0.00793651	0.015873	0.015873	0.0238095	0.015873	0.0238095	0.031746	0.015873	0.047619	0.015873	0.00793651	0.00793651	0.00793651	0.00793651	0.00793651	0.015873	0.031746	0.00793651	0.047619	0	0.0238095	0.031746	0.0238095	0.00793651	0.00793651	0.0238095	0.0238095	0.0546875	0.03125	0.0234375	0.0078125	0.0078125	0	0.015625	0.03125	0.0390625	0.0390625	0.03125	0.015625	0	0.046875	0.0234375	0.0625	0.0625	0.015625	0.0546875	0.0078125	0	0.046875	0.03125	0.0625	0.046875	0.0390625	0.0078125	0	0.0078125	0.046875	0.0625	0.0625	2	10	5	31	128	-50.3	-39.297	0.70845	0.554688	1.24562	0.647059	1.05714	1.97378	3.7827	5.51035	4.51812
0.131148	0.327869	0.286885	0.254098	0.0247934	0.0330579	0.0165289	0.0330579	0.0578512	0.0909091	0.0743802	0.107438	0.00826446	0.115702	0.0991736	0.0661157	0.0413223	0.0909091	0.0661157	0.0495868	0	0	0.00833333	0.0166667	0.00833333	0.00833333	0	0.0166667	0	0.025	0.00833333	0.00833333	0.00833333	0.00833333	0.00833333	0.00833333	0.00833333	0.0166667	0.0166667	0.0166667	0.00833333	0.025	0.0416667	0.0166667	0	0.0166667	0.05	0.00833333	0.025	0.025	0.0333333	0.025	0	0	0.00833333	0	0.025	0.025	0.0166667	0.05	0.00833333	0.0333333	0.0416667	0.0166667	0.00833333	0.0333333	0.0166667	0	0.0166667	0.0166667	0.00833333	0	0.0166667	0.0333333	0.0166667	0.025	0	0.0333333	0	0.0333333	0	0.025	0.00833333	0.0166667	0.0409836	0.00819672	0.0245902	0.00819672	0	0.00819672	0.00819672	0.0327869	0.0901639	0.0163934	0.0327869	0.0163934	0	0.0327869	0.0655738	0.0737705	0.0819672	0.0491803	0.0245902	0.0163934	0	0.057377	0.0327869	0.0163934	0.0491803	0.0245902	0.00819672	0.00819672	0.00819672	0.0327869	0.0245902	0.0901639	1	9	7	31	122	-58.3	-47.787	0.77733	0.614754	1.59574	0.4	1.12903	1.93088	3.71764	5.44828	4.43059
0.248062	0.186047	0.224806	0.341085	0.0703125	0.0546875	0.03125	0.0625	0.0703125	0.0390625	0.0078125	0.0703125	0.03125	0.046875	0.0390625	0.101562	0.078125	0.046875	0.117188	0.101562	0.0393701	0.00787402	0.015748	0.00787402	0.015748	0.00787402	0.00787402	0.023622	0	0.00787402	0.00787402	0.0472441	0.00787402	0.015748	0.023622	0.015748	0.015748	0.015748	0.015748	0.023622	0.00787402	0.00787402	0	0.023622	0	0	0.00787402	0	0.023622	0	0.023622	0.023622	0.00787402	0	0.00787402	0.015748	0.0314961	0.015748	0	0	0	0.015748	0.00787402	0.015748	0.023622	0.00787402	0.0393701	0.0314961	0.00787402	0.0314961	0.023622	0.015748	0.015748	0.00787402	0	0.023622	0.0314961	0.023622	0.015748	0.0393701	0.015748	0.023622	0.0314961	0.0314961	0.0620155	0.0310078	0.0155039	0.00775194	0	0.0232558	0.0310078	0.0775194	0.0387597	0.0155039	0.0155039	0.0155039	0.00775194	0.0155039	0.0155039	0.0620155	0.0697674	0.00775194	0.0232558	0	0	0.0387597	0.0310078	0.0465116	0.0930233	0.0232558	0.0232558	0.00775194	0	0.0232558	0.0232558	0.139535	1	7	6	29	129	-44	-34.109	0.83019	0.410853	0.697369	1.33333	0.659091	1.96367	3.75381	5.52886	4.33597
0.157303	0.247191	0.404494	0.191011	0.0454545	0.0113636	0.136364	0.0340909	0.0340909	0.0795455	0.0795455	0.0454545	0.0568182	0.136364	0.147727	0.0681818	0.0227273	0.0227273	0.102273	0.0454545	0.0229885	0	0.0114943	0.0114943	0	0	0	0.0114943	0	0.0344828	0.0229885	0.0114943	0	0.0114943	0.0229885	0	0.0114943	0	0.0114943	0.0114943	0	0.0114943	0.045977	0.0114943	0	0.0114943	0.045977	0.0229885	0.0114943	0	0.0229885	0.0114943	0	0	0.045977	0.0114943	0.0344828	0.0574713	0.0229885	0.0229885	0.0344828	0.0574713	0.0344828	0.0229885	0.0114943	0.0114943	0.0344828	0.0114943	0.0114943	0.0114943	0	0	0	0.0114943	0.0114943	0	0.0229885	0.0344828	0.0344828	0.0114943	0	0	0.0229885	0.0229885	0.0674157	0.011236	0	0.0224719	0	0	0.0224719	0.0337079	0.123596	0.0224719	0.0337079	0.0224719	0	0.011236	0.011236	0.011236	0.157303	0.0224719	0.0224719	0	0	0.0561798	0.0561798	0.0786517	0.101124	0.011236	0	0	0	0.0337079	0.011236	0.0337079	0	5	4	28	89	-59.2	-66.517	1.02069	0.651685	1.87096	0.636364	2.11765	1.90253	3.87023	5.26474	3.97868
0.206897	0.275862	0.310345	0.206897	0.0813953	0.0116279	0.209302	0.0348837	0.0581395	0.104651	0.0348837	0.0697674	0.0465116	0.0930233	0.127907	0.0465116	0.0232558	0.0697674	0.0581395	0.0581395	0.0235294	0	0.0235294	0.0352941	0	0	0.0117647	0	0	0.0470588	0.0352941	0	0	0.0117647	0.0117647	0.0117647	0.0235294	0	0.0352941	0	0.0235294	0.0235294	0.0235294	0.0352941	0	0	0.0235294	0.0117647	0	0.0235294	0.0352941	0.0117647	0.0352941	0	0.0117647	0	0.0235294	0.0470588	0	0.0117647	0.0470588	0.0352941	0.0235294	0.0235294	0.0117647	0.0117647	0	0.0235294	0	0.0117647	0.0117647	0	0.0117647	0.0352941	0	0.0235294	0	0	0.0470588	0.0117647	0.0117647	0.0235294	0.0117647	0.0117647	0.0344828	0.0344828	0.0229885	0	0	0.0344828	0.0114943	0.0689655	0.103448	0.0229885	0.045977	0	0	0.0229885	0.0344828	0.0344828	0.103448	0.0344828	0.0344828	0	0.0114943	0.0344828	0.0344828	0.045977	0.0344828	0.045977	0.0344828	0	0	0.0344828	0.0344828	0.0229885	1	6	4	24	87	-42.4	-48.736	0.83137	0.586207	1.41667	0.75	1.5	1.97699	4.0081	5.25599	4.38239
0.266667	0.183333	0.233333	0.316667	0.10084	0.0252101	0.0672269	0.0420168	0.0420168	0.0336134	0.0168067	0.092437	0.0588235	0.0588235	0.0504202	0.0588235	0.0672269	0.0588235	0.0672269	0.12605	0.0338983	0.0169492	0.0423729	0.00847458	0.00847458	0.00847458	0	0.00847458	0.0169492	0.0254237	0.00847458	0.0423729	0.00847458	0.0169492	0.00847458	0.00847458	0.0169492	0	0.00847458	0.0169492	0.00847458	0.0169492	0.00847458	0	0	0.0169492	0	0	0.0254237	0.00847458	0.0169492	0.0423729	0.0338983	0.00847458	0.00847458	0.00847458	0.00847458	0.00847458	0.00847458	0.0338983	0.00847458	0.00847458	0.0254237	0.00847458	0.0169492	0.0169492	0.00847458	0.0169492	0.0169492	0	0.0423729	0.00847458	0.0169492	0	0	0.0423729	0.0338983	0.00847458	0.0169492	0.00847458	0.0169492	0.0169492	0.0338983	0.059322	0.0916667	0.025	0.0333333	0	0.00833333	0.025	0.0333333	0.05	0.0416667	0.0333333	0.00833333	0	0	0.0416667	0.025	0.025	0.05	0.0416667	0.0583333	0	0.00833333	0	0.025	0.0416667	0.1	0.0333333	0.0333333	0	0	0.05	0.0333333	0.0666667	2	8	5	33	120	-49.5	-41.25	0.99	0.416667	0.714287	1.45455	0.736842	1.97243	3.77426	5.49311	4.37955
0.317829	0.217054	0.162791	0.302326	0.125	0.09375	0.015625	0.0546875	0.0625	0.0546875	0.0234375	0.078125	0.0546875	0.015625	0.0546875	0.0390625	0.078125	0.0546875	0.046875	0.125	0.0551181	0.0393701	0.015748	0.00787402	0.015748	0.0314961	0.015748	0.0314961	0.023622	0	0.015748	0	0.00787402	0.015748	0.015748	0.015748	0.023622	0.023622	0	0.015748	0.015748	0.00787402	0.00787402	0.023622	0	0	0.015748	0.00787402	0.015748	0.00787402	0.0314961	0.023622	0.015748	0.015748	0.00787402	0.015748	0.00787402	0	0	0.00787402	0.015748	0.015748	0.015748	0.00787402	0.00787402	0.015748	0	0.015748	0.0314961	0.015748	0.015748	0.015748	0.023622	0.015748	0	0.015748	0.015748	0	0.00787402	0.023622	0.0472441	0.015748	0	0.0629921	0.116279	0.0155039	0	0	0	0.0155039	0.0387597	0.124031	0.0465116	0.00775194	0.0232558	0.00775194	0	0.0232558	0.0155039	0.0930233	0.0542636	0.0155039	0.0155039	0.00775194	0.00775194	0.0310078	0.00775194	0.0232558	0.124031	0.0232558	0.0232558	0	0	0	0.00775194	0.116279	1	5	3	31	129	-40.3	-31.24	0.82245	0.379845	0.6125	1.46429	0.538462	1.95204	3.74539	5.50794	3.98182
0.386207	0.117241	0.227586	0.268966	0.152778	0.0277778	0.0694444	0.0833333	0.0416667	0.00694444	0	0.0694444	0.104167	0.0277778	0.0347222	0.0625	0.0902778	0.0555556	0.0625	0.0555556	0.0769231	0.013986	0.027972	0.034965	0.00699301	0	0	0.020979	0.0769231	0.00699301	0.027972	0.013986	0.013986	0.027972	0.027972	0.013986	0.020979	0.00699301	0.00699301	0.00699301	0.00699301	0	0	0	0	0	0	0	0.027972	0.013986	0.00699301	0.020979	0.048951	0	0.034965	0.020979	0.00699301	0.00699301	0	0.013986	0	0.013986	0.00699301	0.013986	0.020979	0.00699301	0.020979	0.013986	0.00699301	0.00699301	0.0559441	0.020979	0.020979	0	0	0.034965	0.027972	0.00699301	0	0.027972	0.027972	0.00699301	0.00699301	0.00699301	0.0275862	0.0344828	0.0275862	0	0	0.0206897	0.0551724	0.22069	0.0344828	0.00689655	0.0206897	0	0	0.0137931	0	0.0413793	0.0206897	0.0275862	0.0206897	0.00689655	0.00689655	0.0137931	0.0206897	0.103448	0.0551724	0.0137931	0.0137931	0.00689655	0.00689655	0.0344828	0.00689655	0.124138	1	7	1	23	145	-21	-14.483	0.42	0.344828	0.526317	3.29412	0.846154	1.88822	3.56012	5.2394	3.99277
0.261905	0.222222	0.238095	0.277778	0.064	0.056	0.048	0.08	0.072	0.04	0.048	0.056	0.072	0.016	0.072	0.08	0.056	0.112	0.048	0.064	0	0.0241935	0.016129	0.0241935	0.0241935	0.00806452	0.016129	0.00806452	0.00806452	0.016129	0.0241935	0.016129	0.016129	0.0322581	0.016129	0.016129	0.0403226	0.00806452	0.016129	0.00806452	0.00806452	0.00806452	0.00806452	0.016129	0.0241935	0	0.00806452	0.016129	0	0.0483871	0.00806452	0	0.016129	0.00806452	0.016129	0.0322581	0.00806452	0	0	0.00806452	0.016129	0	0.016129	0.0403226	0.0322581	0.016129	0.00806452	0.0241935	0.00806452	0.016129	0.016129	0.016129	0.0322581	0.0241935	0.0241935	0.0241935	0.016129	0	0.0241935	0.00806452	0.00806452	0.016129	0.016129	0.0241935	0.047619	0.0238095	0	0.00793651	0	0.0555556	0.047619	0.0793651	0.0396825	0.00793651	0.00793651	0.00793651	0.00793651	0.0555556	0.0238095	0.0634921	0.0555556	0.015873	0.0396825	0.031746	0	0.015873	0.0555556	0.015873	0.0634921	0.031746	0.0238095	0.031746	0	0.015873	0.015873	0.0952381	1	10	6	28	126	-42.3	-33.571	0.72931	0.460317	0.85294	1.17857	0.857143	1.99472	3.87495	5.62329	4.44313
0.255319	0.180851	0.212766	0.351064	0.0752688	0.0215054	0.11828	0.139785	0.0537634	0.0430108	0.0215054	0.0537634	0.0430108	0.0645161	0.0430108	0.0645161	0.0860215	0.0537634	0.11828	0.0967742	0.0108696	0.0108696	0.0108696	0.0434783	0.0108696	0	0.0108696	0	0.0217391	0	0	0	0.0217391	0	0.0543478	0.0652174	0.0217391	0	0	0.0326087	0.0217391	0.0108696	0	0	0.0108696	0.0108696	0	0	0.0108696	0.0217391	0.0217391	0	0	0	0.0108696	0.0326087	0.0217391	0.0217391	0	0.0217391	0.0108696	0.0108696	0.0108696	0.0108696	0.0326087	0	0.0108696	0.0217391	0.0434783	0.0108696	0	0.0326087	0	0.0108696	0.0108696	0.0326087	0	0.0434783	0.0217391	0.0543478	0.0217391	0.0326087	0.0326087	0.0108696	0.117021	0.0106383	0.0425532	0	0	0.0531915	0.0212766	0.0106383	0.0851064	0.0212766	0	0	0	0.0319149	0.0319149	0	0.0957447	0.0425532	0.0212766	0.0212766	0	0	0.0212766	0	0.106383	0.0531915	0.0531915	0	0.0106383	0.0531915	0.0531915	0.0212766	1	7	5	32	94	-42.8	-45.532	1.15676	0.393617	0.649123	1.41176	0.606061	1.95427	4.05109	5.21907	4.08151
0.233333	0.216667	0.358333	0.191667	0.0588235	0.0756303	0.0504202	0.0420168	0.0672269	0.0420168	0.0672269	0.0420168	0.0840336	0.0672269	0.134454	0.0672269	0.0252101	0.0336134	0.10084	0.0336134	0.0169492	0.0254237	0.00847458	0.00847458	0.0338983	0.0169492	0.0254237	0	0.0169492	0	0.0254237	0.0169492	0	0.00847458	0.0254237	0.00847458	0.00847458	0.00847458	0.0423729	0.00847458	0.0169492	0	0.0169492	0.00847458	0	0.0254237	0.0338983	0	0.0169492	0.00847458	0.0169492	0	0.0254237	0.0338983	0.00847458	0.0169492	0.0169492	0.00847458	0.00847458	0.0338983	0.0423729	0.0169492	0.0508475	0.0254237	0	0.00847458	0.0423729	0.0169492	0.00847458	0.00847458	0	0.00847458	0	0.0169492	0.0169492	0	0.0254237	0.0254237	0.0254237	0.0254237	0.00847458	0.00847458	0.00847458	0.00847458	0	0	0.0166667	0.0166667	0	0.0416667	0.0416667	0.116667	0.0166667	0.0583333	0.0666667	0.00833333	0	0.0166667	0.0166667	0.0333333	0.025	0.0666667	0.0166667	0	0.0166667	0.0583333	0.0583333	0.108333	0.00833333	0.00833333	0.0333333	0.00833333	0.00833333	0.025	0.025	0.0666667	4	10	4	21	120	-41.6	-34.667	0.6029	0.575	1.35294	1.07692	1.86957	1.95532	3.84937	5.50432	4.29305
0.240506	0.278481	0.278481	0.202532	0.0641026	0.0512821	0.0641026	0.0512821	0.0897436	0.0897436	0.0384615	0.0641026	0.0769231	0.025641	0.115385	0.0512821	0.0128205	0.102564	0.0512821	0.0384615	0	0.025974	0.012987	0.025974	0.012987	0.025974	0	0.012987	0.025974	0	0.038961	0.012987	0	0.038961	0	0.012987	0.0519481	0	0.025974	0.012987	0.0519481	0.012987	0.025974	0	0.025974	0	0.012987	0	0	0.025974	0.025974	0.012987	0.012987	0.025974	0.025974	0.012987	0	0.025974	0	0	0.012987	0.025974	0.025974	0.038961	0	0.025974	0.012987	0.012987	0	0	0.012987	0	0.025974	0.012987	0.012987	0.0519481	0.012987	0	0.038961	0	0.012987	0.012987	0.012987	0	0.0506329	0.0126582	0.0379747	0	0	0.0253165	0.0506329	0.0632911	0.0886076	0.0506329	0.0126582	0	0	0.0253165	0.0506329	0.0379747	0.126582	0.0506329	0.0253165	0	0	0.0253165	0.0126582	0.0253165	0.0886076	0.0126582	0.0379747	0	0	0.0379747	0	0.0253165	0	5	4	24	79	-44.6	-56.456	1.01364	0.556962	1.25714	0.863636	1.375	1.98827	3.8243	5.29251	4.18025
0.258929	0.232143	0.178571	0.330357	0.0900901	0.045045	0.045045	0.0720721	0.045045	0.0630631	0.0720721	0.0540541	0.0540541	0.027027	0.018018	0.0810811	0.0720721	0.0990991	0.045045	0.117117	0.0363636	0.0181818	0	0.0272727	0.0272727	0.00909091	0.00909091	0	0.0181818	0.00909091	0.00909091	0.00909091	0.00909091	0.0181818	0.0181818	0.0272727	0.0181818	0	0.0181818	0.00909091	0	0.0181818	0.0363636	0.00909091	0.0272727	0.00909091	0.00909091	0.0272727	0.0181818	0.00909091	0.0181818	0.00909091	0.0181818	0.00909091	0	0.0272727	0.00909091	0	0	0.0181818	0.00909091	0	0	0.00909091	0.0181818	0.0363636	0	0.0272727	0.0181818	0.0181818	0.0272727	0.00909091	0.00909091	0.0363636	0.0272727	0.0272727	0	0.00909091	0	0.0363636	0.0272727	0.0363636	0.00909091	0.0454545	0.151786	0.0178571	0.0178571	0	0	0.0267857	0.0178571	0.0178571	0.107143	0	0.00892857	0	0.00892857	0.00892857	0.0446429	0.0535714	0.116071	0.00892857	0.00892857	0.0178571	0	0.00892857	0	0.0178571	0.142857	0.0446429	0.0267857	0	0	0.0267857	0.00892857	0.0714286	1	5	3	38	112	-54.8	-48.929	1.1913	0.410714	0.696969	1.11538	0.540541	1.96556	3.87755	5.50942	3.88574
0.252174	0.252174	0.226087	0.269565	0.0789474	0.0438596	0.0350877	0.0526316	0.105263	0.0526316	0.00877193	0.0877193	0.0614035	0.0526316	0.0526316	0.0526316	0.00877193	0.0964912	0.0877193	0.0789474	0.0265487	0	0.0265487	0.0265487	0.00884956	0.00884956	0	0.0265487	0.0176991	0.0176991	0.0265487	0.0176991	0	0.0265487	0	0.0265487	0.0265487	0.0353982	0.0265487	0.0176991	0.0265487	0.0176991	0	0.00884956	0	0	0.00884956	0	0	0.00884956	0.0619469	0.0176991	0.0265487	0.00884956	0.0176991	0.00884956	0.0176991	0	0.00884956	0.0265487	0.0265487	0.0176991	0	0.00884956	0	0.0176991	0.0265487	0.00884956	0	0	0.00884956	0	0.0442478	0.0265487	0	0.0265487	0.0176991	0.0176991	0.0176991	0.0265487	0.00884956	0.0442478	0	0.0265487	0.0869565	0	0.00869565	0.00869565	0.0173913	0.0347826	0.0695652	0.026087	0.0347826	0.0347826	0	0.026087	0	0.0695652	0.026087	0.0521739	0.0521739	0.026087	0.0521739	0.0173913	0.00869565	0.0173913	0.0173913	0.026087	0.0695652	0.026087	0.0173913	0.0347826	0	0.0173913	0.026087	0.0782609	3	10	6	29	115	-39.5	-34.348	0.71818	0.478261	0.916667	1	0.83871	1.99719	3.71407	5.38249	4.48677
0.114286	0.27619	0.352381	0.257143	0.00961538	0.0288462	0.0384615	0.0288462	0.0384615	0.0769231	0.0384615	0.115385	0.0480769	0.0576923	0.144231	0.105769	0.0192308	0.115385	0.115385	0.00961538	0	0.00970874	0	0	0	0	0.00970874	0.0194175	0	0.00970874	0.0291262	0.00970874	0	0.00970874	0.0194175	0	0	0.00970874	0.0291262	0	0.0194175	0.0194175	0.00970874	0.0291262	0	0.0194175	0.0194175	0	0	0.0485437	0.0582524	0.00970874	0.00970874	0.00970874	0.0194175	0.00970874	0	0.0194175	0	0.038835	0.0194175	0.0194175	0.0582524	0.0485437	0.00970874	0.0582524	0.038835	0	0	0	0	0.0194175	0.0194175	0.038835	0.0194175	0.0291262	0.0194175	0.00970874	0.038835	0.0485437	0.00970874	0	0	0	0.0190476	0	0	0.00952381	0	0.00952381	0.0190476	0.0571429	0.0666667	0.0190476	0.0285714	0.0190476	0	0.0571429	0.00952381	0.0666667	0.0857143	0.0380952	0.0285714	0.047619	0	0.047619	0.00952381	0.0857143	0.0380952	0.0190476	0.00952381	0	0.00952381	0.0190476	0.0952381	0.0666667	3	8	5	23	105	-41.1	-39.143	0.62273	0.628571	1.6923	0.413793	1.37037	1.90441	3.6327	5.12943	4.2913
0.189474	0.221053	0.315789	0.273684	0.0531915	0.0319149	0.0425532	0.0212766	0.0212766	0.0425532	0.0106383	0.138298	0.117021	0.0531915	0.0957447	0.0531915	0	0.0957447	0.117021	0.0638298	0.0215054	0.0107527	0.0215054	0	0	0.0107527	0.0107527	0	0.0322581	0.0215054	0.0215054	0.0107527	0	0.0107527	0.0107527	0	0	0	0.0107527	0.0107527	0	0.0107527	0	0.0322581	0.0107527	0	0	0	0	0.0430108	0.0752688	0.0215054	0.0322581	0.0215054	0.0537634	0.0107527	0.0215054	0	0	0.0322581	0.0215054	0.0215054	0.0430108	0.0107527	0	0.0215054	0.0215054	0.0107527	0	0	0	0	0	0.0215054	0	0.0752688	0.0537634	0.0107527	0.0322581	0.0215054	0	0.0215054	0.0107527	0.0322581	0.0947368	0	0	0	0	0.0210526	0.0210526	0.0526316	0.0526316	0.0421053	0.0210526	0	0.0105263	0.0421053	0.0105263	0.0315789	0.0631579	0.0421053	0.0736842	0	0.0105263	0.0210526	0.0315789	0.0631579	0.0631579	0.0421053	0.0315789	0	0	0.0210526	0.0421053	0.0736842	2	6	3	25	95	-41.8	-44	0.81961	0.536842	1.15909	0.857143	1.15385	1.97285	3.54838	5.08699	4.30685
0.164557	0.253165	0.329114	0.253165	0	0.0512821	0.0769231	0.0641026	0.025641	0.0512821	0.0897436	0.0897436	0.128205	0.0641026	0.115385	0.025641	0.0128205	0.0897436	0.0641026	0.0769231	0	0	0	0	0	0	0.012987	0.038961	0.025974	0.012987	0.012987	0	0	0.025974	0.012987	0.025974	0	0	0.012987	0.012987	0.012987	0.025974	0.012987	0	0.038961	0.012987	0.025974	0.012987	0	0.038961	0.012987	0.025974	0	0.0519481	0.025974	0.0519481	0	0.012987	0.025974	0.025974	0.0519481	0.025974	0.025974	0.012987	0	0.012987	0	0.012987	0	0	0.012987	0	0.012987	0.012987	0.038961	0.025974	0.012987	0.012987	0.038961	0	0.012987	0.012987	0.038961	0.012987	0.0632911	0.0126582	0.0126582	0	0.0126582	0.0126582	0.0379747	0.0126582	0.0759494	0.0253165	0.0506329	0	0.0253165	0.0126582	0.0379747	0.0253165	0.0886076	0.0632911	0.0632911	0	0	0.0506329	0.0126582	0.0379747	0.0759494	0.0506329	0.0253165	0	0	0.0379747	0.0253165	0.0253165	5	6	1	24	79	-33.5	-42.405	0.72826	0.582278	1.39394	0.65	1.3	1.95955	3.79847	5.2729	4.36546
0.146552	0.267241	0.284483	0.301724	0.0173913	0.026087	0.113043	0.0173913	0.0608696	0.0869565	0	0.113043	0.0347826	0.0782609	0.0869565	0.0869565	0.0347826	0.0782609	0.104348	0.0869565	0	0	0.00877193	0.00877193	0	0.00877193	0	0.0175439	0.0175439	0.0175439	0.00877193	0.0438596	0	0	0.00877193	0.00877193	0.00877193	0.0175439	0.0350877	0	0.0263158	0.0175439	0	0.0350877	0	0	0	0	0.00877193	0.0263158	0.0438596	0.0350877	0	0.00877193	0.0175439	0.00877193	0.0175439	0.0350877	0	0.0263158	0.0175439	0.0263158	0.0438596	0	0.0175439	0.0175439	0.0175439	0.0350877	0.00877193	0	0.0263158	0	0.0175439	0.0263158	0	0.0350877	0	0.0350877	0.0263158	0.0438596	0.00877193	0.0350877	0.0350877	0.00877193	0.0258621	0.0258621	0.0172414	0.00862069	0	0.0172414	0.0172414	0.0344828	0.0689655	0.0258621	0.0344828	0	0.00862069	0.0344828	0.0258621	0.0603448	0.0862069	0.0258621	0.0258621	0.0258621	0.0172414	0.0344828	0.0172414	0.0431034	0.0431034	0.0258621	0.0172414	0.0172414	0	0.0344828	0.0603448	0.103448	3	9	6	28	116	-42.5	-36.638	0.66406	0.551724	1.23077	0.548387	0.942857	1.95232	3.77561	5.29146	4.54319
0.336449	0.149533	0.205607	0.308411	0.103774	0.0471698	0.0943396	0.0849057	0.0943396	0.00943396	0	0.0471698	0.103774	0.0377358	0.0188679	0.0471698	0.0377358	0.0566038	0.0943396	0.122642	0.0285714	0.0190476	0.0285714	0.0285714	0	0	0	0.047619	0.0571429	0.00952381	0	0.0285714	0.00952381	0.0190476	0.0285714	0.0285714	0.00952381	0.00952381	0.047619	0.0190476	0.00952381	0	0	0	0	0	0	0	0.0285714	0.00952381	0.00952381	0	0.0571429	0.00952381	0.00952381	0.0285714	0.0380952	0	0	0	0	0	0.00952381	0.00952381	0	0.00952381	0	0.0380952	0.00952381	0.00952381	0.00952381	0.00952381	0.047619	0.00952381	0	0	0.047619	0.0285714	0.00952381	0.00952381	0	0.0190476	0.047619	0.0571429	0.121495	0.0186916	0.0186916	0.00934579	0.00934579	0.0186916	0.0747664	0.0560748	0.0373832	0.00934579	0	0.00934579	0	0.0373832	0.0186916	0.0373832	0.046729	0.00934579	0.046729	0.00934579	0	0.0186916	0.00934579	0.0654206	0.0934579	0.0560748	0.0280374	0.00934579	0	0.046729	0.00934579	0.0560748	1	7	3	28	107	-26.6	-24.86	0.7	0.35514	0.550724	2.25	0.666667	1.93128	3.70208	5.08214	4.3249
0.267327	0.267327	0.19802	0.267327	0.12	0.05	0.13	0.07	0.08	0.08	0.01	0.09	0.03	0.08	0.06	0.03	0.04	0.06	0.09	0.08	0.040404	0.030303	0.010101	0.040404	0.010101	0.040404	0	0	0	0.030303	0	0	0	0.010101	0.040404	0.020202	0.040404	0.020202	0.010101	0.010101	0.020202	0.020202	0	0.030303	0	0	0.010101	0	0.020202	0.010101	0.020202	0.040404	0.020202	0	0	0.010101	0.020202	0.010101	0	0.0505051	0.020202	0.020202	0	0.020202	0.020202	0.010101	0	0	0.020202	0	0.010101	0.010101	0.030303	0.010101	0.010101	0.010101	0.010101	0.030303	0.040404	0.010101	0	0.030303	0.030303	0.020202	0.0891089	0	0.029703	0.00990099	0	0.019802	0.039604	0.0792079	0.0693069	0.00990099	0.00990099	0.00990099	0	0.039604	0.019802	0.0990099	0.039604	0.039604	0.029703	0.00990099	0	0.019802	0.029703	0.019802	0.0594059	0.029703	0.00990099	0.00990099	0	0.039604	0.029703	0.0891089	0	6	5	23	101	-37.9	-37.525	0.80638	0.465347	0.870372	1	0.740741	1.98906	4.0685	5.3274	4.33613
0.183673	0.336735	0.285714	0.193878	0.0618557	0.0618557	0.0927835	0.0103093	0.0618557	0.113402	0.0721649	0.0927835	0.0515464	0.0721649	0.0927835	0.0618557	0.0103093	0.0824742	0.0721649	0.0309278	0.0104167	0.0416667	0.0104167	0	0.0208333	0.03125	0.0104167	0	0.0104167	0.0208333	0.0104167	0.0104167	0	0.0104167	0	0	0.03125	0	0.0208333	0.0104167	0.0208333	0.03125	0.03125	0.03125	0.0104167	0	0.03125	0.0208333	0.0104167	0.0104167	0.0625	0.0104167	0.0208333	0.0104167	0.0208333	0	0	0.0208333	0.0104167	0.0416667	0.0104167	0.03125	0.0208333	0.03125	0	0.0520833	0	0.0104167	0	0.0104167	0	0	0.0208333	0.03125	0.0104167	0.0208333	0.0208333	0.0208333	0.03125	0	0	0.0104167	0.0104167	0.0104167	0.0204082	0.0102041	0.0408163	0.0102041	0.0102041	0.0204082	0.0306122	0.0408163	0.0918367	0.0306122	0.0102041	0.0204082	0	0.0306122	0.0612245	0.0816327	0.0918367	0.0510204	0.0102041	0.0204082	0.0204082	0.0306122	0.0204082	0.0306122	0.0408163	0.0102041	0.0306122	0.0102041	0	0.0510204	0.0102041	0.0408163	3	8	4	25	98	-42.1	-42.959	0.69016	0.622449	1.64865	0.545455	1.47368	1.95307	3.93393	5.36967	4.5173
0.155556	0.322222	0.311111	0.211111	0.0561798	0.0337079	0.0786517	0.0224719	0.0674157	0.11236	0.0449438	0.0898876	0.0337079	0.11236	0.123596	0.0449438	0	0.0674157	0.0898876	0.0561798	0.0227273	0.0227273	0.0113636	0	0	0.0340909	0	0	0.0113636	0.0227273	0.0113636	0	0	0.0113636	0	0.0113636	0.0227273	0.0113636	0.0340909	0	0.0340909	0.0227273	0.0227273	0.0340909	0	0.0113636	0.0340909	0	0	0.0227273	0.0568182	0.0113636	0.0113636	0	0	0.0227273	0.0113636	0.0340909	0.0113636	0.0454545	0.0113636	0.0454545	0.0340909	0.0340909	0	0.0227273	0	0.0227273	0	0	0	0	0.0227273	0.0227273	0.0113636	0.0113636	0.0113636	0.0340909	0.0454545	0	0	0.0113636	0.0340909	0.0113636	0.0444444	0	0.0222222	0.0111111	0	0.0111111	0.0444444	0.0222222	0.0777778	0.0222222	0.0222222	0.0111111	0	0.0444444	0.0333333	0.1	0.0777778	0.0555556	0.0333333	0.0111111	0	0.0444444	0.0333333	0.0444444	0.0666667	0.0111111	0.0111111	0.0111111	0	0.0333333	0.0222222	0.0555556	0	6	6	22	90	-40.1	-44.556	0.70351	0.633333	1.72727	0.482759	1.47368	1.94184	3.84129	5.24172	4.39669
0.268519	0.222222	0.268519	0.240741	0.0373832	0.0654206	0.0560748	0.046729	0.0934579	0.0560748	0.0186916	0.046729	0.0934579	0.046729	0.046729	0.0841121	0.046729	0.0560748	0.0747664	0.0654206	0.00943396	0.00943396	0.00943396	0.00943396	0.0377358	0.0188679	0.00943396	0	0.0660377	0.0188679	0.0188679	0.0188679	0.00943396	0.0188679	0.00943396	0.00943396	0.00943396	0.0377358	0.0377358	0.00943396	0.0283019	0	0	0.0283019	0	0	0.00943396	0.00943396	0.00943396	0	0.0188679	0.0188679	0	0.0188679	0.0660377	0.00943396	0.0188679	0.00943396	0	0.00943396	0.0188679	0.00943396	0.00943396	0.00943396	0.0188679	0.0283019	0.0188679	0.0188679	0.0188679	0	0.00943396	0.0188679	0.00943396	0.0283019	0.00943396	0.00943396	0.00943396	0.0188679	0.00943396	0.0377358	0.00943396	0.00943396	0.0283019	0.0188679	0.0648148	0.00925926	0.0277778	0.00925926	0.00925926	0.0185185	0.0462963	0.0833333	0.0555556	0.0185185	0.0185185	0.0185185	0	0.037037	0.037037	0.0277778	0.0740741	0.0277778	0.0185185	0.0277778	0	0.037037	0.0185185	0.0555556	0.0648148	0.037037	0.0277778	0	0.00925926	0.0277778	0.0277778	0.0462963	2	8	5	27	108	-41.8	-38.704	0.78868	0.490741	0.963637	1.20833	1.11538	1.9955	3.75045	5.51021	4.56169
0.184397	0.262411	0.340426	0.212766	0.0357143	0.0714286	0.0428571	0.0214286	0.05	0.0714286	0.0571429	0.0785714	0.0785714	0.0714286	0.128571	0.0642857	0.0214286	0.05	0.0928571	0.05	0.00719424	0.00719424	0.0143885	0.00719424	0.00719424	0.0215827	0.0215827	0.0215827	0.00719424	0.0143885	0.0215827	0.0143885	0.00719424	0	0.0143885	0	0.00719424	0.028777	0.00719424	0.00719424	0	0.0143885	0.028777	0.028777	0.00719424	0.00719424	0.028777	0.0143885	0	0.0215827	0.028777	0.028777	0.0215827	0.028777	0.0215827	0.00719424	0.028777	0.0143885	0.00719424	0.0215827	0.0359712	0.028777	0.0503597	0.0143885	0.00719424	0.0143885	0.028777	0.0143885	0	0.00719424	0.0143885	0	0.0143885	0.0215827	0	0.00719424	0.028777	0.0215827	0.0215827	0.0215827	0.00719424	0.0143885	0.0215827	0.00719424	0.035461	0.0141844	0.0283688	0	0.0070922	0.0212766	0.0283688	0.0496454	0.0780142	0.0496454	0.0283688	0.0070922	0	0.0283688	0.0212766	0.0425532	0.0921986	0.0496454	0.0425532	0	0	0.035461	0.035461	0.0780142	0.0496454	0.0141844	0.0212766	0.0070922	0.0212766	0.0212766	0.0212766	0.0567376	4	10	5	37	141	-59.1	-41.915	0.69529	0.602837	1.51786	0.702703	1.6	1.9605	3.83427	5.6292	4.50497
0.188889	0.188889	0.377778	0.244444	0.0337079	0.0449438	0.0674157	0.0449438	0.0561798	0.0561798	0	0.0786517	0.0561798	0.0786517	0.179775	0.0561798	0.0449438	0	0.134831	0.0674157	0	0.0113636	0.0113636	0.0113636	0.0113636	0	0	0.0340909	0	0	0.0454545	0.0227273	0	0	0.0227273	0.0227273	0.0113636	0.0113636	0.0227273	0.0113636	0.0340909	0.0113636	0	0.0113636	0	0	0	0	0.0340909	0	0.0340909	0.0113636	0.0227273	0	0.0227273	0.0113636	0.0113636	0.0340909	0	0.0340909	0.0454545	0.0454545	0.0568182	0.0227273	0.0113636	0	0.0454545	0	0	0.0227273	0.0113636	0.0113636	0	0	0	0	0.0113636	0.0340909	0.0795455	0.0113636	0	0	0.0340909	0.0340909	0.0222222	0.0222222	0.0333333	0	0	0.0222222	0.0222222	0.0666667	0.0888889	0	0.0222222	0	0	0.0222222	0.0111111	0.0333333	0.0444444	0.0666667	0.0333333	0.0111111	0	0.0222222	0.0777778	0.111111	0.0444444	0.0222222	0.0111111	0.0111111	0	0.0555556	0.0111111	0.0888889	1	6	6	20	90	-39.4	-43.778	0.77255	0.566667	1.30769	1	1.54545	1.93569	3.63826	5.07244	4.23909
0.171429	0.371429	0.4	0.057143	0.0289855	0.057971	0.101449	0.0144928	0.0144928	0.202899	0.115942	0.0289855	0.130435	0.0724638	0.188406	0.0144928	0	0.0434783	0.0144928	0	0.0147059	0.0147059	0	0	0	0.0294118	0.0294118	0	0.0294118	0.0147059	0.0147059	0.0147059	0	0.0147059	0	0	0	0	0.0147059	0	0.0147059	0.102941	0.0735294	0.0147059	0.0441176	0.0147059	0.0588235	0	0	0.0147059	0.0147059	0	0.0147059	0.0441176	0.0588235	0.0147059	0	0.0441176	0	0.0147059	0.0588235	0.0294118	0.102941	0	0	0.0147059	0	0	0	0	0	0	0	0.0294118	0.0147059	0	0	0	0.0147059	0	0	0	0	0	0.0285714	0	0	0	0	0	0.0428571	0.1	0.185714	0.0142857	0.0428571	0.0285714	0	0	0.0285714	0.0571429	0.128571	0.0714286	0.0142857	0	0.0142857	0.0714286	0.0142857	0.0714286	0.0285714	0	0.0142857	0	0	0.0142857	0	0	1	4	2	20	70	-43.8	-62.571	0.81111	0.771429	3.37501	0.461538	7	1.73161	3.35871	4.62897	3.71666
0.227273	0.295455	0.284091	0.193182	0.103448	0.0344828	0.16092	0.0689655	0.0344828	0.137931	0.0574713	0.0689655	0.0689655	0.0574713	0.103448	0.045977	0.0229885	0.0574713	0.103448	0.0114943	0.0465116	0	0.0116279	0.0465116	0	0.0232558	0.0116279	0	0.0116279	0	0	0.0116279	0.0116279	0.0232558	0.0348837	0	0	0.0348837	0	0	0.0116279	0.0697674	0.0348837	0.0232558	0	0.0116279	0.0348837	0.0116279	0	0.0116279	0.0581395	0	0.0465116	0	0	0.0232558	0.0116279	0	0.0116279	0.0348837	0.0348837	0.0348837	0.0348837	0	0.0116279	0.0116279	0.0116279	0.0116279	0.0116279	0	0.0116279	0	0	0.0465116	0	0.0116279	0.0232558	0.0116279	0.0348837	0.0232558	0	0.0116279	0	0	0.0113636	0	0	0	0.0113636	0.0227273	0.0340909	0.147727	0.0454545	0.0340909	0.0454545	0	0	0.0340909	0.0340909	0.0909091	0.0227273	0.0795455	0.0454545	0	0	0.0568182	0.0227273	0.0454545	0.0113636	0.0227273	0.0454545	0	0	0.0113636	0.0340909	0.0681818	1	6	4	16	88	-22.6	-25.682	0.44314	0.579545	1.37838	0.769231	1.47059	1.97951	4.0813	5.10169	4.14614
0.110092	0.33945	0.394495	0.155963	0.00925926	0.0462963	0.0925926	0.00925926	0.0277778	0.0648148	0.185185	0.0555556	0.0648148	0.175926	0.111111	0.0462963	0.00925926	0.0555556	0.0462963	0.0462963	0	0.00934579	0	0	0	0.00934579	0.0280374	0.00934579	0	0.00934579	0.0280374	0.00934579	0	0	0	0.00934579	0.00934579	0	0.0186916	0	0.00934579	0	0.0560748	0	0.0280374	0.121495	0.0186916	0.0186916	0	0.0373832	0	0.0186916	0	0.0373832	0.0280374	0	0.00934579	0.0560748	0.0841121	0.0186916	0.0373832	0.0280374	0.046729	0	0	0.0186916	0.0186916	0.00934579	0	0	0	0.00934579	0.00934579	0	0.0186916	0.0280374	0	0.00934579	0.0186916	0.0186916	0.00934579	0	0.0280374	0.00934579	0.0183486	0.0183486	0.00917431	0.00917431	0	0.0183486	0.0275229	0.00917431	0.0550459	0.0550459	0.0642202	0.00917431	0.00917431	0.0275229	0.0366972	0.0733945	0.100917	0.0458716	0.0366972	0.00917431	0.0183486	0.0550459	0.0458716	0.0733945	0.0642202	0.00917431	0.00917431	0.00917431	0.00917431	0.0183486	0.00917431	0.0275229	4	9	4	29	109	-50.5	-46.33	0.63125	0.733945	2.75862	0.324324	2.52941	1.82703	3.68887	4.90457	4.48464
0.219178	0.205479	0.369863	0.205479	0.0833333	0.0416667	0.0833333	0.0277778	0.0833333	0.0277778	0.0277778	0.0555556	0.0555556	0.0416667	0.208333	0.0694444	0	0.0972222	0.0555556	0.0555556	0.0422535	0.0140845	0.0140845	0.0140845	0.028169	0.0140845	0	0	0.0140845	0	0.028169	0.028169	0	0.0140845	0.0140845	0	0.028169	0.0140845	0.0422535	0	0.028169	0	0	0	0	0	0.0140845	0.0140845	0	0.028169	0.0140845	0.0140845	0.0140845	0.0140845	0.0140845	0.0140845	0	0	0.0140845	0.028169	0.028169	0.028169	0.126761	0.028169	0	0.0140845	0.0140845	0.0422535	0	0	0	0	0.028169	0.0140845	0.0140845	0.028169	0	0.0140845	0.0422535	0	0	0.0422535	0.0140845	0	0.0136986	0.0136986	0.0136986	0	0	0.0136986	0.0410959	0.123288	0.0136986	0.0273973	0.0684932	0.0136986	0	0.0273973	0.0136986	0.0273973	0.0273973	0.0547945	0.0273973	0	0.0136986	0.0821918	0.0410959	0.109589	0.0273973	0.0410959	0.0136986	0.0136986	0	0.0136986	0.0410959	0.0547945	2	6	4	14	73	-25.8	-35.342	0.61429	0.575342	1.35484	1.06667	1.8	1.94888	3.7014	5.07505	4.28506
0.304688	0.210938	0.226563	0.257813	0.15748	0.0472441	0.0787402	0.0393701	0.0551181	0.0708661	0	0.0866142	0.0787402	0.0314961	0.0787402	0.0314961	0.015748	0.0551181	0.0866142	0.102362	0.0873016	0.0238095	0.0396825	0.00793651	0	0.015873	0	0.031746	0.031746	0.00793651	0.00793651	0.015873	0	0.00793651	0.015873	0.015873	0.031746	0.00793651	0.015873	0	0.047619	0.00793651	0	0.015873	0	0	0	0	0	0.031746	0.015873	0.0396825	0.031746	0.015873	0	0.031746	0.00793651	0.00793651	0	0.015873	0.031746	0	0.0238095	0.015873	0	0	0.015873	0.015873	0.00793651	0	0.00793651	0	0	0.0396825	0	0.015873	0.015873	0.0238095	0.047619	0	0.015873	0.015873	0.0396825	0.031746	0.015625	0.0390625	0.03125	0	0.015625	0.03125	0.046875	0.125	0.0625	0.015625	0.0234375	0	0	0.015625	0.0390625	0.046875	0.046875	0.0390625	0.015625	0.015625	0	0.0234375	0.015625	0.0625	0.03125	0.03125	0.046875	0	0.0078125	0.0390625	0.0078125	0.09375	5	9	4	27	128	-29.3	-22.891	0.52321	0.4375	0.777778	1.44444	0.878788	1.98548	3.76598	5.1854	4.39838
0.256198	0.231405	0.280992	0.231405	0.075	0.0416667	0.0333333	0.0416667	0.0583333	0.075	0.025	0.0666667	0.0916667	0.0416667	0.075	0.075	0.0333333	0.075	0.075	0.05	0.0336134	0.0168067	0.0252101	0	0.0168067	0.00840336	0.00840336	0.00840336	0.0168067	0.00840336	0.0504202	0.0252101	0.00840336	0	0.0168067	0.0168067	0	0	0.0420168	0.0168067	0.0168067	0.0168067	0	0.0336134	0.0168067	0.00840336	0	0	0.00840336	0.0252101	0.0168067	0.0168067	0.0336134	0.00840336	0.0252101	0.0252101	0.0168067	0.0168067	0	0.00840336	0.0252101	0.00840336	0.00840336	0.0336134	0.00840336	0.0420168	0.0168067	0.00840336	0.00840336	0.0168067	0.00840336	0	0.00840336	0.0336134	0.0168067	0.0168067	0.0252101	0.0168067	0.0168067	0.0168067	0.00840336	0.00840336	0.0252101	0.00840336	0.0330579	0	0.0413223	0.00826446	0	0.0330579	0.0413223	0.0991736	0.0743802	0.0330579	0.0247934	0	0.00826446	0.0165289	0.0165289	0.0495868	0.0495868	0.0661157	0.0165289	0.00826446	0	0.0247934	0.00826446	0.0991736	0.0247934	0.0165289	0.0330579	0	0.0165289	0.0330579	0.0413223	0.0661157	4	8	4	26	121	-43	-35.537	0.69355	0.512397	1.05085	1.10714	1.21429	1.99518	3.74664	5.57744	4.38565
0.202128	0.287234	0.319149	0.191489	0.0322581	0.0537634	0.0537634	0.0107527	0.0967742	0.0752688	0.0215054	0.0967742	0.0645161	0.107527	0.0860215	0.0645161	0.0107527	0.0537634	0.0967742	0.0215054	0	0.0108696	0.0217391	0	0.0108696	0	0	0.0434783	0.0217391	0.0434783	0.0217391	0.0217391	0	0	0	0.0108696	0	0.0217391	0.0652174	0.0108696	0.0217391	0.0326087	0.0108696	0.0108696	0	0.0108696	0.0108696	0	0	0.0326087	0.0434783	0.0108696	0.0326087	0.0108696	0.0217391	0	0.0217391	0.0326087	0.0108696	0.0434783	0.0217391	0.0217391	0.0217391	0.0217391	0.0108696	0.0108696	0.0434783	0	0	0.0108696	0	0	0.0434783	0.0108696	0	0	0.0217391	0.0326087	0.0217391	0.0217391	0	0.0108696	0.0108696	0	0.0319149	0.0425532	0	0	0	0.0319149	0.0638298	0.0319149	0.0744681	0.0425532	0.0106383	0.0106383	0.0212766	0.0638298	0.0212766	0.0425532	0.106383	0.0212766	0.0531915	0.0425532	0	0.0319149	0.0106383	0.0425532	0.0851064	0	0.0319149	0.0106383	0.0106383	0	0.0319149	0.0106383	3	8	4	27	94	-44.8	-47.66	0.78596	0.606383	1.54054	0.703704	1.66667	1.96567	3.63854	5.24873	4.35099
0.1875	0.285714	0.303571	0.223214	0.036036	0.036036	0.0540541	0.036036	0.0720721	0.0990991	0.036036	0.0810811	0.045045	0.0630631	0.135135	0.0630631	0.027027	0.0900901	0.0540541	0.045045	0	0.00909091	0.0181818	0.00909091	0.00909091	0	0.00909091	0.0181818	0.0272727	0.0181818	0.0272727	0.00909091	0.00909091	0.00909091	0.0181818	0	0.0181818	0.0181818	0.0272727	0.00909091	0.0181818	0.0363636	0.00909091	0.0363636	0	0.00909091	0.0272727	0	0.00909091	0.0363636	0.0181818	0.00909091	0.0181818	0.00909091	0.00909091	0.00909091	0.0181818	0.0363636	0	0.00909091	0.0181818	0.0363636	0.0545455	0.0272727	0.00909091	0.0272727	0.00909091	0.0181818	0	0	0.0181818	0.00909091	0.0272727	0.0272727	0.0181818	0.0181818	0	0	0.0272727	0.0272727	0	0.0181818	0.00909091	0.0181818	0.0267857	0	0.00892857	0.00892857	0	0.0178571	0.0357143	0.0803571	0.0535714	0.0535714	0.0267857	0.00892857	0.00892857	0.0535714	0.0357143	0.0446429	0.107143	0.0357143	0.0535714	0.00892857	0.0178571	0.0357143	0.0178571	0.0267857	0.0267857	0.0357143	0.0267857	0.00892857	0	0.0178571	0.0357143	0.0625	3	9	5	28	112	-44.8	-40	0.67879	0.589286	1.43478	0.65625	1.36	1.97424	3.79364	5.53537	4.50166
0.092593	0.324074	0.361111	0.222222	0.0186916	0.00934579	0.0841121	0.0186916	0.0280374	0.149533	0.0654206	0.0747664	0.0373832	0.102804	0.149533	0.0747664	0.00934579	0.0654206	0.0934579	0.0560748	0.00943396	0.00943396	0	0	0	0.00943396	0	0	0	0.0188679	0.00943396	0.0188679	0	0.00943396	0.00943396	0	0.00943396	0	0.00943396	0.00943396	0.0283019	0.0566038	0.0283019	0.0283019	0.0283019	0.00943396	0.0188679	0.00943396	0	0.0188679	0.0283019	0.0283019	0	0	0.0377358	0	0	0.0471698	0.0188679	0.0377358	0.00943396	0.0660377	0.0471698	0.0283019	0.00943396	0.0377358	0.0188679	0.00943396	0	0	0	0.00943396	0	0.0377358	0.0188679	0.00943396	0	0.00943396	0.0660377	0.0188679	0	0	0.0377358	0.0188679	0.0277778	0.00925926	0	0.00925926	0	0.00925926	0.0185185	0.0185185	0.101852	0.0648148	0.037037	0	0.00925926	0.0462963	0	0.0555556	0.148148	0.037037	0.0555556	0.00925926	0	0.037037	0.0185185	0.0462963	0.0555556	0	0.00925926	0	0.0185185	0	0.0555556	0.0833333	2	7	2	31	108	-64.3	-59.537	0.86892	0.685185	2.17647	0.285714	1.625	1.85754	3.74704	5.1306	4.10898
0.233577	0.20438	0.20438	0.357664	0.0588235	0.0441176	0.0441176	0.0661765	0.0588235	0.0294118	0.0220588	0.0955882	0.0661765	0.0367647	0.0294118	0.0661765	0.0514706	0.0882353	0.0882353	0.132353	0.0148148	0	0.0296296	0.0148148	0.0296296	0	0.00740741	0.00740741	0.0148148	0.0148148	0.00740741	0.0222222	0.00740741	0.0148148	0	0.0444444	0.00740741	0.0148148	0.0148148	0.0222222	0	0.00740741	0.00740741	0.0148148	0	0.00740741	0.00740741	0.00740741	0.0296296	0.037037	0.0222222	0.00740741	0.0148148	0.0222222	0.0148148	0.0148148	0.0148148	0.00740741	0	0.0148148	0.0222222	0	0	0.00740741	0.00740741	0.00740741	0.037037	0.0148148	0.0222222	0.00740741	0.00740741	0.0148148	0.0148148	0.00740741	0.00740741	0.0592593	0.0296296	0.0148148	0.0148148	0.0296296	0.00740741	0.0296296	0.0296296	0.0666667	0.0218978	0.0218978	0.0218978	0	0.00729927	0.0364964	0.0218978	0.10219	0.0218978	0.0364964	0.0218978	0.0218978	0	0.0145985	0.0218978	0.0583942	0.0510949	0.0218978	0.0218978	0	0.00729927	0.0364964	0.0145985	0.0437956	0.0364964	0.0218978	0.0364964	0.00729927	0.00729927	0.0218978	0.0510949	0.175182	3	9	3	25	137	-24	-17.518	0.42857	0.408759	0.691358	1.14286	0.571429	1.95692	3.80004	5.50802	4.35746
0.156522	0.304348	0.295652	0.243478	0.0263158	0.0350877	0.0438596	0.0175439	0.0438596	0.114035	0.0350877	0.114035	0.0701754	0.0701754	0.114035	0.0350877	0.0175439	0.0877193	0.0701754	0.0701754	0	0.00884956	0.0176991	0	0	0.0176991	0	0.0176991	0.0442478	0.0176991	0.0176991	0	0	0	0.00884956	0.00884956	0.00884956	0.00884956	0.0265487	0	0.0265487	0.0353982	0.0176991	0.0353982	0	0.00884956	0.00884956	0.00884956	0.0176991	0.0530973	0.0265487	0.0176991	0.00884956	0.0176991	0.0353982	0.00884956	0	0.0265487	0.0176991	0.0265487	0.0176991	0.0265487	0.0530973	0.0176991	0	0.0176991	0.00884956	0.00884956	0.00884956	0	0	0.00884956	0.0176991	0.0353982	0	0.0353982	0.00884956	0.0176991	0.0353982	0.00884956	0	0.0176991	0.0176991	0.0353982	0.026087	0.0173913	0.0173913	0.00869565	0	0.026087	0.026087	0.0347826	0.0695652	0.0521739	0.026087	0	0.00869565	0.0521739	0.0434783	0.0521739	0.121739	0.0347826	0.0608696	0	0.00869565	0.0173913	0.00869565	0.0347826	0.0608696	0.0173913	0.0173913	0.00869565	0	0.026087	0.0347826	0.0695652	2	8	5	31	115	-53.8	-46.783	0.77971	0.6	1.5	0.514286	1.21429	1.95711	3.7027	5.394	4.42627
0.124138	0.303448	0.42069	0.151724	0.0138889	0.0277778	0.0416667	0.0277778	0.0555556	0.0902778	0.104167	0.0555556	0.0416667	0.138889	0.1875	0.0555556	0.0138889	0.0486111	0.0694444	0.0138889	0	0.00699301	0	0.00699301	0	0.020979	0	0.00699301	0.00699301	0.013986	0.020979	0.013986	0	0.013986	0.013986	0	0.00699301	0	0.041958	0.00699301	0.013986	0.034965	0.034965	0.00699301	0.013986	0.020979	0.0559441	0.013986	0	0.020979	0.020979	0.013986	0	0.020979	0.00699301	0.013986	0.020979	0.027972	0.0559441	0.034965	0	0.0769231	0.0979021	0.013986	0.00699301	0.013986	0.027972	0	0.00699301	0	0.00699301	0	0.020979	0.00699301	0.013986	0.00699301	0.020979	0.020979	0.013986	0.013986	0.00699301	0	0.00699301	0	0.00689655	0	0.0137931	0	0	0	0.0275862	0.0758621	0.0482759	0.062069	0.0482759	0.00689655	0.00689655	0.0758621	0.0206897	0.0344828	0.062069	0.0689655	0.0689655	0.0137931	0.0137931	0.0482759	0.062069	0.0758621	0.0206897	0.00689655	0	0.00689655	0	0.0206897	0.0275862	0.062069	2	12	4	32	145	-61.9	-42.69	0.58952	0.724138	2.625	0.409091	2.77273	1.834	3.60215	5.19313	4.31159
0.154762	0.285714	0.285714	0.27381	0.0240964	0.0481928	0.108434	0.0240964	0.060241	0.0963855	0.0120482	0.108434	0.060241	0.060241	0.0843373	0.0843373	0.0120482	0.0843373	0.120482	0.060241	0.0121951	0.0121951	0	0	0	0.0243902	0	0.0243902	0.0121951	0	0.0243902	0.0243902	0	0.0243902	0	0	0.0121951	0.0243902	0.0121951	0.0121951	0.0243902	0.0121951	0	0.0487805	0.0121951	0	0	0	0.0121951	0.0487805	0.0487805	0	0	0	0.0487805	0.0121951	0.0243902	0.0243902	0	0.0121951	0.0243902	0.0487805	0.0121951	0	0	0	0.0487805	0.0365854	0	0.0121951	0	0	0.0121951	0.0365854	0.0121951	0.0243902	0.0121951	0.0121951	0.0365854	0.0609756	0	0.0121951	0.0243902	0.0243902	0.0238095	0.0238095	0	0.0238095	0.0119048	0.0238095	0.047619	0	0.0595238	0.0119048	0.0357143	0.0357143	0	0.0714286	0.0238095	0.0357143	0.047619	0.0357143	0.0238095	0.047619	0.0119048	0.0595238	0.0238095	0.0238095	0.0595238	0	0.0119048	0.0238095	0	0.0238095	0.0833333	0.0714286	2	9	6	20	84	-39.7	-47.262	0.82708	0.571429	1.33334	0.541667	1.04348	1.96106	3.89105	5.13957	4.47203
0.197368	0.276316	0.315789	0.210526	0.04	0.0666667	0.04	0	0.04	0.12	0.0133333	0.106667	0.12	0.0266667	0.133333	0.04	0	0.0666667	0.0933333	0.0533333	0	0.0135135	0.0135135	0	0.0135135	0.0135135	0.0135135	0.027027	0.027027	0	0.0405405	0.0135135	0	0	0	0	0	0.0135135	0.027027	0	0.027027	0.0675676	0	0.027027	0	0.0135135	0	0	0	0.0135135	0.0675676	0.027027	0.0405405	0.0405405	0.0405405	0	0	0.0135135	0	0.0135135	0.0540541	0	0.0675676	0.0135135	0	0.027027	0.0135135	0	0	0	0	0	0	0.027027	0	0.0405405	0.0405405	0.0135135	0.027027	0.0135135	0	0.027027	0.0135135	0.0135135	0.0263158	0	0.0131579	0.0131579	0	0.0263158	0	0.105263	0.0921053	0.0131579	0.0263158	0.0263158	0	0.0394737	0.0526316	0.0263158	0.0394737	0.0657895	0	0.0394737	0.0131579	0.0526316	0.0526316	0.0526316	0.0263158	0	0.0394737	0	0	0.0263158	0.0394737	0.0657895	0	6	2	16	76	-29	-38.158	0.64444	0.592105	1.45161	0.714286	1.5	1.97318	3.49742	4.97488	4.28555
0.151899	0.316456	0.316456	0.21519	0.025641	0	0.0512821	0.0512821	0.025641	0.153846	0.0512821	0.0769231	0.0769231	0.0769231	0.115385	0.0512821	0.025641	0.0897436	0.0641026	0.0384615	0	0	0.012987	0.012987	0	0	0	0	0.025974	0.012987	0.012987	0.025974	0	0.012987	0.025974	0.012987	0.012987	0	0.012987	0	0.012987	0.0649351	0.025974	0.0519481	0.012987	0.012987	0.025974	0	0	0.038961	0.012987	0.025974	0.012987	0	0.038961	0.025974	0.012987	0.038961	0.012987	0.012987	0	0.038961	0.0649351	0.012987	0	0.025974	0.025974	0	0	0	0.012987	0.012987	0	0.0519481	0.012987	0.012987	0.038961	0.012987	0.012987	0	0.025974	0.012987	0	0	0	0.0379747	0.0126582	0.0253165	0	0.0126582	0.0253165	0.0379747	0.0253165	0.0379747	0.0379747	0.0379747	0.0632911	0.0253165	0.0126582	0.0632911	0.0253165	0.0379747	0.0886076	0.0126582	0.0126582	0.0632911	0.0506329	0.0126582	0	0.0379747	0.0126582	0	0	0.0506329	0.0632911	0.0506329	6	9	2	17	79	-28.1	-35.57	0.562	0.632911	1.72414	0.48	1.47059	1.9405	3.66149	5.18895	4.45591
0.269231	0.153846	0.307692	0.269231	0.0909091	0.038961	0.0909091	0.0649351	0.038961	0.038961	0.012987	0.0519481	0.116883	0.0519481	0.0649351	0.0779221	0.025974	0.025974	0.142857	0.0779221	0.0263158	0.0131579	0.0263158	0.0263158	0.0263158	0	0	0.0131579	0.0394737	0.0131579	0.0131579	0.0131579	0.0131579	0.0131579	0.0131579	0.0263158	0	0.0131579	0.0263158	0	0.0131579	0	0	0.0131579	0.0131579	0	0	0	0	0	0.0526316	0	0.0657895	0.0131579	0.0131579	0.0263158	0	0.0131579	0.0131579	0.0263158	0.0131579	0.0263158	0.0131579	0.0131579	0.0131579	0	0.0526316	0.0131579	0	0	0.0131579	0.0131579	0	0.0263158	0	0	0.0526316	0.0131579	0.0263158	0.0526316	0	0.0131579	0.0263158	0.0394737	0.0512821	0.0384615	0.0128205	0.0128205	0	0	0.0384615	0.115385	0.025641	0.0128205	0.0512821	0.0128205	0	0.025641	0	0.0128205	0.0641026	0	0.025641	0.0128205	0.025641	0.0512821	0.025641	0.0897436	0.0641026	0.0512821	0.0128205	0	0.0128205	0.025641	0.0384615	0.0641026	3	6	2	18	78	-18	-23.077	0.5	0.461538	0.857141	1.75	1.14286	1.95802	3.82363	5.2332	4.31303
0.239726	0.253425	0.328767	0.178082	0.0827586	0.0344828	0.0413793	0.0413793	0.0689655	0.0827586	0.0137931	0.0827586	0.0689655	0.0827586	0.144828	0.0344828	0.0206897	0.0551724	0.0827586	0.0206897	0.00694444	0.00694444	0.0416667	0.0277778	0.0208333	0	0	0.0138889	0.0277778	0.0277778	0.0138889	0.0138889	0.0138889	0.00694444	0.0138889	0.00694444	0.0347222	0.0138889	0.0208333	0	0.0416667	0.0138889	0.00694444	0.0138889	0	0	0.0138889	0	0.00694444	0.0347222	0.0347222	0.00694444	0.0416667	0.00694444	0.0138889	0.00694444	0.00694444	0.0347222	0	0.0416667	0.0208333	0.0277778	0.0833333	0.0138889	0	0.00694444	0.0208333	0.00694444	0	0.00694444	0.00694444	0.00694444	0	0.0347222	0.00694444	0.0138889	0.0208333	0.0277778	0.0277778	0.00694444	0	0.00694444	0.0138889	0	0.00684932	0.0136986	0.00684932	0.00684932	0	0.0136986	0.0342466	0.157534	0.0273973	0.0410959	0.0342466	0.0205479	0.0136986	0.0479452	0.00684932	0.0547945	0.0616438	0.0273973	0.0342466	0.0273973	0	0.0547945	0.0273973	0.0890411	0.0273973	0.0136986	0.0136986	0	0.00684932	0.0136986	0.0547945	0.0479452	4	11	5	27	146	-53.7	-36.781	0.63176	0.582192	1.39344	0.945946	1.84615	1.96678	3.6861	5.35825	4.35795
0.33945	0.12844	0.183486	0.348624	0.12037	0.0185185	0.0462963	0.138889	0.0648148	0.0185185	0	0.0462963	0.0648148	0.0185185	0.037037	0.0648148	0.0925926	0.0740741	0.0925926	0.0925926	0.0560748	0	0.0280374	0.0373832	0.00934579	0	0	0.00934579	0.00934579	0.00934579	0.00934579	0.0280374	0.0373832	0.0280374	0.046729	0.0280374	0.00934579	0.00934579	0	0.0373832	0.00934579	0	0	0.00934579	0	0	0	0	0.0186916	0.0186916	0	0.00934579	0.0280374	0	0	0.0373832	0	0.00934579	0	0.00934579	0.0186916	0.00934579	0.00934579	0	0.0186916	0.00934579	0.0280374	0.00934579	0.0280374	0.00934579	0.0280374	0.0280374	0.046729	0.00934579	0	0.0186916	0.0373832	0	0.0186916	0.0373832	0.0186916	0.0186916	0.00934579	0.046729	0.0550459	0.0458716	0.0275229	0	0	0.0366972	0.0458716	0.119266	0.0458716	0.0183486	0	0	0	0.0275229	0.00917431	0.0275229	0.0825688	0.00917431	0.0275229	0	0	0	0.0183486	0.0458716	0.110092	0.0183486	0.0366972	0	0	0.0275229	0.0183486	0.12844	1	5	4	26	109	-37.2	-34.128	1.09412	0.311927	0.453334	2.64286	0.526316	1.88825	3.66882	5.27294	4.0506
0.184211	0.236842	0.289474	0.289474	0.0265487	0.0353982	0.0442478	0.0619469	0.0353982	0.0619469	0.0176991	0.123894	0.079646	0.079646	0.0973451	0.0265487	0.0442478	0.0530973	0.115044	0.079646	0.00892857	0.00892857	0.00892857	0	0.0178571	0.00892857	0	0.00892857	0.0357143	0.00892857	0.0178571	0	0	0.00892857	0.0357143	0.0178571	0	0.00892857	0.00892857	0.0178571	0.00892857	0.00892857	0.00892857	0.0357143	0	0	0.00892857	0	0.0267857	0.0357143	0.0357143	0.0267857	0.0178571	0.00892857	0.0357143	0.0178571	0	0.0178571	0	0.0625	0.0178571	0.0446429	0.0357143	0	0.00892857	0	0.0178571	0	0	0.00892857	0.00892857	0.0267857	0.00892857	0.0267857	0	0.0178571	0.0267857	0.0267857	0.0357143	0.0267857	0.00892857	0.00892857	0.0267857	0.0357143	0.0614035	0.0263158	0.00877193	0	0	0.0350877	0.0263158	0.0263158	0.0877193	0.0350877	0.0350877	0	0.00877193	0.00877193	0.00877193	0.0438596	0.114035	0.0263158	0.0175439	0.00877193	0.0175439	0.0263158	0.0263158	0.0438596	0.0877193	0.0175439	0.0350877	0.00877193	0	0.0175439	0.0263158	0.0964912	3	7	3	33	114	-56.2	-49.298	0.93667	0.526316	1.11111	0.777778	1	1.97718	3.77387	5.36717	4.35553
0.186047	0.313953	0.360465	0.139535	0.0352941	0.0588235	0.0470588	0.0117647	0.0823529	0.129412	0.0117647	0.0823529	0.0705882	0.117647	0.152941	0.0235294	0	0.0117647	0.105882	0.0235294	0	0	0.0357143	0	0.0238095	0.0119048	0.0119048	0.0119048	0.0238095	0.0119048	0.0357143	0.0119048	0	0	0	0.0119048	0.0119048	0.0357143	0.0357143	0	0.0238095	0.047619	0	0.047619	0	0	0.0119048	0	0	0	0.0714286	0.0119048	0.0238095	0.0238095	0.0119048	0.0119048	0.0357143	0.0595238	0	0.0238095	0.0238095	0.0595238	0.0595238	0.0119048	0	0	0.0238095	0	0	0	0	0	0	0.0119048	0	0	0.0238095	0.047619	0.0357143	0	0	0.0119048	0.0119048	0	0.0465116	0.0116279	0.0116279	0	0	0.0116279	0.0348837	0.0697674	0.116279	0.0581395	0.0581395	0	0	0.0116279	0.0348837	0.0232558	0.162791	0.0232558	0.0232558	0	0.0116279	0.0465116	0.0116279	0.0697674	0.0465116	0.0232558	0.0116279	0	0	0.0232558	0.0116279	0.0232558	2	5	3	26	86	-53.2	-61.86	0.91724	0.674419	2.07143	0.592593	2.58333	1.90322	3.46453	4.95341	4.11088
0.328947	0.236842	0.236842	0.197368	0.16	0.0533333	0.08	0.04	0.08	0.12	0	0.04	0.0533333	0.04	0.0666667	0.08	0.04	0.0266667	0.106667	0.0266667	0.0810811	0.0405405	0.0135135	0.027027	0.027027	0.027027	0	0	0.0135135	0.0135135	0	0.0405405	0.0135135	0	0.0135135	0.0135135	0.0405405	0	0.0135135	0.0135135	0.0540541	0.0405405	0	0.027027	0	0	0	0	0.0135135	0.0135135	0.0135135	0	0.0405405	0.0135135	0	0	0	0.027027	0	0.0135135	0.027027	0	0.027027	0.0135135	0	0.0135135	0.0540541	0.0135135	0	0	0.0405405	0	0	0.027027	0	0	0.0135135	0.027027	0.0405405	0.027027	0.0135135	0	0.0135135	0	0.0263158	0.0263158	0.0263158	0	0	0.0394737	0.0526316	0.144737	0.0657895	0.0263158	0.0263158	0	0	0.0394737	0.0263158	0.0526316	0.0657895	0.0394737	0.0394737	0	0	0.0263158	0.0263158	0.0394737	0.0263158	0.0394737	0.0394737	0	0	0.0263158	0.0131579	0.0394737	0	5	4	17	76	-30.9	-40.658	0.85833	0.473684	0.899999	1.38889	1.2	1.97402	3.74244	5.06359	4.30309
0.227941	0.360294	0.301471	0.110294	0.037037	0.0962963	0.0740741	0.00740741	0.0814815	0.140741	0.0962963	0.0444444	0.0888889	0.0814815	0.0962963	0.0296296	0.0222222	0.037037	0.0222222	0.0296296	0.00746269	0.0149254	0.0149254	0	0.0223881	0.0447761	0.0223881	0.00746269	0.0149254	0.0223881	0.0373134	0.0149254	0	0	0	0.00746269	0.00746269	0.0298507	0.0373134	0.00746269	0.0522388	0.0522388	0.0373134	0	0.0298507	0.0149254	0.0298507	0.0149254	0.0149254	0	0.0149254	0.0149254	0.0223881	0.0447761	0.0223881	0	0.00746269	0.0298507	0.0223881	0.0223881	0.0373134	0.0447761	0.0149254	0	0	0.0149254	0.00746269	0.00746269	0	0.00746269	0.0149254	0	0	0.0149254	0.00746269	0.0149254	0.00746269	0	0.0149254	0	0.00746269	0.0223881	0	0	0	0.0147059	0.0147059	0	0	0.0294118	0.0808824	0.0882353	0.0220588	0.0808824	0.0441176	0.0220588	0	0.0514706	0.0294118	0.102941	0.0661765	0.0367647	0.0367647	0.0220588	0.0147059	0.0514706	0.0220588	0.0441176	0.0147059	0	0.0294118	0	0.00735294	0.0147059	0.0147059	0.0294118	3	12	6	28	136	-49.5	-36.397	0.55	0.661765	1.95652	0.632653	2.73333	1.8892	3.70077	5.33243	4.35441
0.150794	0.31746	0.373016	0.15873	0.008	0.032	0.088	0.024	0.024	0.128	0.096	0.064	0.112	0.072	0.128	0.064	0.008	0.088	0.056	0.008	0	0.00806452	0	0	0.00806452	0.016129	0	0.00806452	0.0322581	0.0322581	0.016129	0.00806452	0	0.00806452	0.016129	0	0	0	0.0241935	0	0	0.0403226	0.0645161	0.0241935	0.0403226	0.00806452	0.0322581	0.016129	0	0.0241935	0.0403226	0	0.00806452	0.0241935	0.0645161	0.016129	0.016129	0.0322581	0.00806452	0.016129	0.0241935	0.0241935	0.0564516	0.0241935	0.00806452	0.0483871	0	0.00806452	0	0	0	0.00806452	0	0.0403226	0.0241935	0.016129	0.00806452	0.00806452	0.0241935	0.016129	0	0.00806452	0	0	0.015873	0.031746	0.00793651	0	0	0.015873	0.0238095	0.0555556	0.0714286	0.031746	0.0396825	0.0238095	0.00793651	0.047619	0.047619	0.0396825	0.0873016	0.0396825	0.0396825	0.015873	0.00793651	0.0634921	0.0555556	0.0555556	0.0634921	0.00793651	0.015873	0.00793651	0	0.00793651	0.00793651	0.047619	2	10	7	32	126	-63.2	-50.159	0.72644	0.690476	2.23077	0.475	2.35	1.88925	3.65282	5.1607	4.48546
0.13253	0.361446	0.313253	0.192771	0.0243902	0.0365854	0.134146	0	0.0365854	0.158537	0.0731707	0.097561	0.0609756	0.097561	0.134146	0.0243902	0	0.0731707	0.0365854	0.0731707	0	0.0123457	0.0123457	0	0	0.0246914	0	0.0123457	0.0246914	0.037037	0.0123457	0	0	0	0	0	0	0.0123457	0.0246914	0	0.0123457	0.0617284	0.0493827	0.037037	0	0	0.0740741	0	0	0.0493827	0.0123457	0.0246914	0.0246914	0.0123457	0.0246914	0	0.0246914	0.0246914	0.0246914	0.0246914	0.0123457	0.0493827	0.0493827	0.0246914	0	0	0	0.0246914	0	0	0	0	0	0.0493827	0	0.0246914	0.0246914	0.0123457	0	0	0	0.0246914	0.0246914	0.0246914	0.060241	0	0.0120482	0	0	0.0120482	0.0120482	0.0240964	0.0481928	0.0481928	0.0240964	0.0240964	0.0240964	0.0843373	0.060241	0.0481928	0.0963855	0.0240964	0.0481928	0.060241	0.0120482	0.0361446	0.0240964	0.0120482	0.060241	0.0240964	0	0.0120482	0	0.0120482	0.0481928	0.0240964	3	8	4	23	83	-42.5	-51.205	0.75893	0.674699	2.07408	0.366667	1.625	1.89947	3.71329	4.97406	4.40402
0.263158	0.254386	0.245614	0.236842	0.0176991	0.106195	0.0530973	0.0530973	0.0973451	0.0442478	0	0.115044	0.0619469	0.0884956	0.0442478	0.0530973	0.079646	0.0176991	0.115044	0.0176991	0	0.00892857	0.00892857	0	0.00892857	0.0267857	0	0.0714286	0.0357143	0.0357143	0	0.0178571	0.00892857	0.00892857	0.0267857	0.00892857	0.00892857	0.0446429	0.0178571	0.0267857	0.0178571	0	0	0.0267857	0	0	0	0	0.0357143	0	0.0714286	0.00892857	0.00892857	0.00892857	0.0357143	0.00892857	0.0625	0.0178571	0	0.00892857	0.0178571	0.0178571	0.00892857	0	0.0267857	0	0.0178571	0	0	0.0357143	0.0267857	0.0178571	0.00892857	0	0	0.00892857	0.00892857	0.0357143	0.0357143	0.0357143	0.00892857	0.00892857	0	0	0.0350877	0.0263158	0	0.0350877	0.00877193	0.00877193	0.0701754	0.0701754	0.0438596	0.0175439	0.0263158	0.0263158	0.00877193	0.0526316	0.0438596	0.0350877	0.0438596	0.0263158	0.0350877	0.0438596	0	0.0614035	0.00877193	0.0263158	0.0526316	0.0175439	0.0263158	0	0.00877193	0.0438596	0.0438596	0.0350877	3	11	7	26	114	-34.4	-30.175	0.60351	0.5	1	1.03448	1.03704	1.99889	3.61917	5.13065	4.60022
0.208696	0.391304	0.2	0.2	0.0263158	0.0614035	0.184211	0.0263158	0.0964912	0.166667	0.00877193	0.114035	0.0701754	0.0701754	0.0263158	0.0350877	0.0175439	0.0964912	0.0614035	0.0263158	0	0	0.0265487	0	0.0176991	0.0265487	0.00884956	0.00884956	0.0353982	0.0353982	0.00884956	0.0176991	0.00884956	0.0176991	0	0	0.00884956	0.0530973	0.0176991	0.0176991	0.0530973	0.079646	0	0.0353982	0	0	0	0.00884956	0.00884956	0.0530973	0.0442478	0.00884956	0.0176991	0.00884956	0.0442478	0	0	0.0265487	0	0.0442478	0.00884956	0.00884956	0	0.00884956	0	0.00884956	0.00884956	0.0176991	0	0	0.00884956	0.00884956	0.0265487	0.0353982	0	0.0265487	0.0176991	0.0265487	0.0176991	0	0	0.0176991	0.00884956	0	0.0347826	0.026087	0.0347826	0	0	0.0173913	0.0347826	0.0608696	0.0434783	0.0434783	0.0347826	0.00869565	0	0.026087	0.0521739	0.173913	0.0782609	0.0173913	0.026087	0	0.00869565	0.0347826	0.00869565	0.0173913	0.0521739	0.0173913	0.00869565	0.00869565	0	0.0347826	0.0173913	0.0608696	2	7	3	25	115	-35.7	-31.043	0.525	0.591304	1.44681	0.533333	1	1.93022	3.8052	5.13507	4.28492
0.235294	0.154412	0.279412	0.330882	0.0518519	0.0592593	0.0518519	0.0444444	0.037037	0.0222222	0.0444444	0.0518519	0.0740741	0.037037	0.0740741	0.0888889	0.0740741	0.037037	0.0814815	0.140741	0.00746269	0.0298507	0.00746269	0.00746269	0.0298507	0.00746269	0.00746269	0.0149254	0.0223881	0.0223881	0.0149254	0.0223881	0.0223881	0	0.00746269	0.0149254	0.0149254	0	0.00746269	0.0149254	0.00746269	0	0.0149254	0	0.0223881	0	0.0149254	0.00746269	0.0149254	0	0.0149254	0.0223881	0.0149254	0.0149254	0.0447761	0	0	0	0.0149254	0.0223881	0.0149254	0.00746269	0.0149254	0.0373134	0.0149254	0.0149254	0.0223881	0.0373134	0.0149254	0.0149254	0.0223881	0.0223881	0	0.0149254	0.00746269	0.0149254	0.0149254	0.00746269	0.0298507	0.0223881	0.0149254	0.0223881	0.0373134	0.0671642	0.0735294	0.0441176	0.00735294	0.00735294	0.00735294	0.0147059	0.0294118	0.0514706	0.0367647	0.00735294	0.0367647	0	0	0.0294118	0.00735294	0.0367647	0.0735294	0.0220588	0.0441176	0.00735294	0.00735294	0.0441176	0.0441176	0.0294118	0.125	0.0441176	0.0220588	0.0147059	0	0.0367647	0.0441176	0.0367647	2	10	5	39	136	-36.8	-27.059	0.62373	0.433824	0.766235	1.52381	0.844444	1.94928	3.79306	5.54425	4.4524
0.317073	0.162602	0.186992	0.333333	0.0983607	0.0491803	0.139344	0.122951	0.0655738	0.0327869	0.00819672	0.0491803	0.0655738	0.0245902	0.0245902	0.0737705	0.0901639	0.057377	0.0983607	0.0901639	0.0247934	0	0.0165289	0.0578512	0.0247934	0.00826446	0.00826446	0.00826446	0.00826446	0.0165289	0.00826446	0.0165289	0.0247934	0.0330579	0.0165289	0.0495868	0.0165289	0.00826446	0.00826446	0.0330579	0.00826446	0.00826446	0	0.0165289	0	0	0	0.00826446	0.0165289	0.00826446	0.0165289	0.00826446	0.0330579	0.00826446	0.0165289	0.00826446	0.0165289	0	0	0.00826446	0.0165289	0.00826446	0	0	0.0247934	0.00826446	0.0330579	0.00826446	0.0247934	0.0330579	0.00826446	0.0247934	0.0165289	0.0165289	0	0.0165289	0.0330579	0	0.0165289	0.0495868	0.0247934	0.00826446	0.0330579	0.0247934	0.0325203	0.0243902	0.0243902	0.0243902	0.00813008	0.00813008	0.0487805	0.146341	0.0243902	0.00813008	0.0243902	0	0.00813008	0.00813008	0.00813008	0.0731707	0.0325203	0.0162602	0.0162602	0.0243902	0	0.0243902	0.00813008	0.0569106	0.0406504	0.0325203	0.0162602	0	0	0.0731707	0.0487805	0.121951	1	8	4	21	123	-21.1	-17.154	0.4907	0.349593	0.537499	1.95	0.560976	1.93218	3.9905	5.47498	4.2582
0.246575	0.178082	0.417808	0.157534	0.0344828	0.0275862	0.0827586	0.0413793	0.0482759	0.0551724	0.0344828	0.0413793	0.144828	0.0482759	0.158621	0.062069	0.0206897	0.0413793	0.0827586	0.0137931	0.00694444	0	0.0138889	0.0138889	0.00694444	0	0.0138889	0.00694444	0.0486111	0.0277778	0.0625	0.00694444	0	0.00694444	0.0277778	0.00694444	0	0.00694444	0.0416667	0	0.0277778	0.0138889	0.00694444	0.00694444	0.00694444	0.00694444	0.0138889	0.00694444	0	0.0208333	0.0138889	0.00694444	0.0277778	0.0138889	0.0833333	0.0208333	0.0138889	0.0138889	0.00694444	0.0138889	0.0555556	0.00694444	0.0486111	0.0416667	0.00694444	0.0138889	0.0416667	0	0	0.00694444	0.00694444	0.00694444	0	0.0208333	0.00694444	0.0138889	0.0347222	0.00694444	0.0347222	0.00694444	0.0138889	0	0	0	0	0.0273973	0	0.00684932	0	0.0273973	0.0821918	0.10274	0.0342466	0.0410959	0.0273973	0.00684932	0.00684932	0.0342466	0.00684932	0.0136986	0.0547945	0.0410959	0.0547945	0.00684932	0	0.0342466	0.0273973	0.191781	0.0479452	0	0.0273973	0	0	0.0273973	0.00684932	0.0479452	1	10	6	28	146	-47.9	-32.808	0.55057	0.59589	1.47457	1.38462	2.65217	1.88746	3.57112	5.24725	4.08188
0.333333	0.08046	0.229885	0.356322	0.104651	0.0232558	0.116279	0.116279	0.0465116	0.0232558	0.0116279	0	0.127907	0	0.0348837	0.0697674	0.0581395	0.0348837	0.104651	0.162791	0.0235294	0	0.0235294	0.0588235	0	0.0235294	0	0	0.0352941	0	0.0235294	0.0235294	0.0235294	0.0235294	0.0235294	0.0470588	0	0.0117647	0.0235294	0.0117647	0.0117647	0	0.0117647	0	0.0117647	0	0	0	0	0	0	0	0.0705882	0.0117647	0.0235294	0.0235294	0	0	0	0	0.0235294	0	0	0.0117647	0.0117647	0	0.0117647	0.0470588	0.0117647	0	0.0117647	0.0235294	0.0352941	0	0	0	0.0588235	0	0.0117647	0.0352941	0.0235294	0.0117647	0.0588235	0.0705882	0.126437	0.0114943	0.0229885	0	0	0.0229885	0.0344828	0.103448	0.0229885	0.0229885	0.0114943	0	0	0.0114943	0.0114943	0	0.045977	0.0344828	0.0344828	0	0	0.0114943	0.0114943	0.091954	0.149425	0.0229885	0.0229885	0	0.0114943	0.0344828	0.0229885	0.0804598	1	4	0	23	87	-20.3	-23.333	0.75185	0.310345	0.45	4.14286	0.645161	1.8389	3.58668	4.94924	4.00334
0.378378	0.135135	0.22973	0.256757	0.115646	0.0680272	0.0408163	0.0748299	0.0680272	0.00680272	0.0136054	0.047619	0.122449	0.0204082	0.0340136	0.0544218	0.0748299	0.0408163	0.0680272	0.0748299	0.0547945	0.0273973	0.0273973	0.00684932	0.0342466	0	0.00684932	0.0273973	0.0479452	0	0.0342466	0.0342466	0.0205479	0	0.0342466	0.0205479	0.0136986	0	0.0273973	0.0273973	0.00684932	0	0	0	0.00684932	0	0	0.00684932	0.00684932	0.0136986	0.0136986	0.0136986	0.0273973	0.0342466	0.0342466	0.0273973	0.00684932	0	0.00684932	0.00684932	0.0273973	0.00684932	0	0	0.0136986	0.0205479	0	0.0205479	0.0205479	0.00684932	0.0273973	0.0136986	0.0205479	0.00684932	0	0.0136986	0.0410959	0.0136986	0	0.0136986	0.0342466	0.00684932	0.0136986	0.0205479	0.0472973	0.0337838	0.0405405	0.00675676	0	0.027027	0.0945946	0.121622	0.0202703	0.0135135	0.0405405	0.00675676	0	0	0.0135135	0.0405405	0.0472973	0.0202703	0.0135135	0	0.00675676	0.0405405	0.0135135	0.0878378	0.0608108	0.0540541	0.027027	0	0	0.0608108	0.00675676	0.0405405	1	10	5	32	148	-23.7	-16.014	0.43889	0.364865	0.574468	2.8	0.894737	1.91185	3.59017	5.36987	4.27759
0.35	0.1625	0.175	0.3125	0.126582	0.0253165	0.0759494	0.126582	0.0506329	0.0379747	0.0126582	0.0632911	0.0506329	0.0379747	0.0379747	0.0379747	0.126582	0.0506329	0.0506329	0.0886076	0.0384615	0.0128205	0.025641	0.0512821	0.0128205	0	0	0.0128205	0.025641	0.0128205	0.0128205	0.025641	0.0769231	0	0.025641	0.025641	0.0128205	0	0.0128205	0.025641	0.025641	0	0	0.0128205	0	0.0128205	0	0	0.0128205	0	0.025641	0.025641	0.025641	0	0.0128205	0.0128205	0.0128205	0	0.0128205	0.0128205	0.0128205	0	0.0128205	0	0.025641	0	0	0.0128205	0.0512821	0.0128205	0.025641	0.0384615	0	0.025641	0	0.025641	0.0128205	0.0128205	0.0128205	0.0128205	0.0128205	0.0512821	0	0.025641	0.2	0.025	0.025	0	0	0.025	0.0625	0.0125	0.0875	0	0.0125	0	0	0.025	0	0.025	0.075	0.025	0.025	0	0	0.0125	0.0125	0.0125	0.1875	0.05	0.025	0	0	0.025	0.0125	0.0125	0	4	3	30	80	-43.4	-54.25	1.60741	0.3375	0.509434	2.15385	0.56	1.92054	3.77912	5.27233	3.7217
0.24	0.213333	0.28	0.266667	0.0540541	0.0405405	0.0405405	0.0945946	0.0540541	0.027027	0.108108	0.0135135	0.0945946	0.0675676	0.0540541	0.0675676	0.0405405	0.0810811	0.0540541	0.0945946	0.0136986	0	0.0136986	0.0273973	0.0136986	0.0136986	0.0136986	0	0	0.0410959	0	0.0136986	0	0	0.0273973	0.0684932	0	0	0.0136986	0.0410959	0	0	0.0273973	0	0.0547945	0.0136986	0.0273973	0.0136986	0	0.0136986	0	0	0.0410959	0.0136986	0.0273973	0.0136986	0	0.0136986	0.0273973	0.0136986	0.0136986	0	0.0136986	0.0273973	0.0273973	0	0.0273973	0.0136986	0	0.0273973	0	0.0136986	0.0410959	0	0.0410959	0	0.0273973	0.0136986	0.0136986	0	0.0136986	0.0684932	0	0.0136986	0.0933333	0.04	0	0	0	0.0133333	0.0133333	0.08	0.0533333	0.0266667	0.0266667	0	0	0.0266667	0.0266667	0.04	0.08	0.0133333	0.0266667	0.0133333	0	0.04	0.04	0.0533333	0.146667	0	0.0133333	0.0133333	0	0.0133333	0.0133333	0.0666667	0	4	3	21	75	-28.5	-38	0.77027	0.493333	0.973683	1.125	1.05	1.99234	3.82894	5.13512	4.12466
0.088235	0.294118	0.323529	0.294118	0	0.00990099	0.00990099	0.019802	0.049505	0.138614	0.00990099	0.0990099	0.029703	0.0693069	0.128713	0.0990099	0	0.0792079	0.128713	0.0792079	0	0	0	0	0	0.01	0	0	0	0.01	0.02	0.03	0	0.01	0.01	0	0	0.01	0.03	0.01	0.03	0.05	0	0.06	0	0	0	0.01	0	0	0.07	0.02	0	0	0.02	0.01	0	0.03	0	0.04	0.02	0.01	0.06	0.04	0	0.03	0.03	0.04	0	0	0	0	0.02	0.05	0.01	0	0.01	0.05	0.05	0.02	0	0.04	0.02	0.02	0.0294118	0.00980392	0	0.00980392	0	0.0196078	0.00980392	0	0.0588235	0.0392157	0.0588235	0.0196078	0	0.0294118	0.0294118	0.0588235	0.0490196	0.0686275	0.0490196	0.00980392	0	0.0784314	0.0196078	0.0490196	0.0392157	0.0196078	0.0196078	0	0.0196078	0.0196078	0.0882353	0.0784314	2	9	5	25	102	-42.6	-41.765	0.67619	0.617647	1.61538	0.3	1.1	1.87431	3.33881	4.90747	4.36705
0.155172	0.318966	0.310345	0.215517	0.026087	0.0173913	0.0521739	0.026087	0.0608696	0.0869565	0.0521739	0.113043	0.0608696	0.13913	0.0782609	0.0347826	0.00869565	0.0782609	0.0869565	0.0434783	0	0	0.0175439	0.00877193	0	0.00877193	0	0.00877193	0.0350877	0.0350877	0.00877193	0.00877193	0	0.00877193	0.00877193	0.00877193	0.00877193	0.00877193	0.0350877	0.00877193	0.0175439	0	0.0350877	0.0263158	0	0.0263158	0.00877193	0.0175439	0.00877193	0.0175439	0.0701754	0.0175439	0.0175439	0	0.0350877	0.00877193	0.0263158	0.0350877	0.0175439	0.0614035	0.0263158	0.0175439	0.0350877	0	0	0.0175439	0	0.0175439	0	0.00877193	0	0	0.0175439	0.0438596	0	0.0175439	0	0.0614035	0.0175439	0.00877193	0	0.0350877	0.00877193	0	0.0344828	0.0172414	0.0172414	0	0.00862069	0.0172414	0.0344828	0.0258621	0.0689655	0.0344828	0.0431034	0.00862069	0.00862069	0.0431034	0.0258621	0.0775862	0.0948276	0.0431034	0.0344828	0.0172414	0.0172414	0.0344828	0.0172414	0.0431034	0.0603448	0.0258621	0.0172414	0.00862069	0	0.0172414	0.0344828	0.0517241	4	9	2	31	116	-51	-43.966	0.69863	0.62931	1.69767	0.486486	1.44	1.944	3.67656	5.21945	4.58071
0.232323	0.232323	0.212121	0.323232	0.0510204	0.0714286	0.0816327	0.0408163	0.0714286	0.0408163	0.0102041	0.102041	0.0714286	0.0612245	0.0408163	0.0408163	0.0408163	0.0612245	0.0816327	0.142857	0.0103093	0.0206186	0.0103093	0.0103093	0.0206186	0.0103093	0	0.0412371	0.0206186	0.0206186	0.0103093	0.0206186	0	0.0103093	0	0.0309278	0.0103093	0.0103093	0.0412371	0.0103093	0	0.0103093	0.0103093	0.0206186	0	0	0	0.0103093	0.0103093	0.0412371	0.0309278	0.0206186	0.0103093	0.0412371	0.0103093	0.0103093	0.0309278	0.0103093	0	0.0206186	0.0103093	0.0206186	0.0103093	0	0	0	0.0103093	0.0309278	0.0206186	0	0.0103093	0.0103093	0.0206186	0.0103093	0	0.0206186	0.0309278	0.0206186	0.0206186	0.0103093	0.0309278	0.0103093	0.0412371	0.0618557	0.0606061	0.030303	0.030303	0	0	0	0.040404	0.0707071	0.030303	0.010101	0.040404	0.020202	0	0.030303	0.020202	0.0707071	0.0505051	0.010101	0.010101	0.020202	0.010101	0.0505051	0.010101	0.040404	0.0808081	0.030303	0	0	0	0.030303	0.040404	0.141414	2	6	4	21	99	-32.2	-32.525	0.73182	0.444444	0.799999	1	0.65625	1.97963	3.8648	5.44487	4.25438
0.233333	0.216667	0.241667	0.308333	0.0672269	0.0588235	0.109244	0.0588235	0.0336134	0.0504202	0.0504202	0.0840336	0.0420168	0.0756303	0.0588235	0.0672269	0.092437	0.0336134	0.092437	0.092437	0.00847458	0.00847458	0.0254237	0.0254237	0.00847458	0	0.0169492	0.0338983	0	0.00847458	0.00847458	0.0254237	0.0169492	0	0.0254237	0.0169492	0	0.0169492	0.00847458	0.00847458	0.0169492	0.0169492	0.0169492	0	0	0.0169492	0.0254237	0.00847458	0.0169492	0.0169492	0.0169492	0.0338983	0.0169492	0.00847458	0.00847458	0	0.00847458	0.0254237	0.0169492	0.0254237	0.0169492	0.0169492	0.0169492	0.00847458	0.0169492	0	0.0254237	0.0254237	0.0423729	0.0254237	0	0.0254237	0	0.00847458	0	0.0254237	0.0254237	0.0338983	0.00847458	0.0254237	0.0423729	0.00847458	0.0254237	0.0169492	0.0833333	0.0166667	0.0166667	0	0.00833333	0.025	0.0416667	0.0333333	0.0583333	0.0166667	0.0166667	0.00833333	0	0.05	0.05	0.0166667	0.116667	0.025	0.0333333	0.0166667	0	0.025	0	0.025	0.125	0.0416667	0.025	0.00833333	0	0.0166667	0.025	0.0583333	1	8	6	37	120	-54.4	-45.333	0.98909	0.458333	0.846153	1.07692	0.783784	1.98649	4.08439	5.57296	4.31514
0.122951	0.303279	0.459016	0.114754	0.00826446	0.0413223	0.0413223	0.00826446	0.0413223	0.123967	0.107438	0.0247934	0.0661157	0.115702	0.231405	0.0495868	0.00826446	0.0247934	0.0495868	0.0330579	0	0	0.00833333	0	0	0.025	0.00833333	0	0	0.0166667	0.0416667	0.00833333	0.00833333	0	0	0	0	0.0166667	0.025	0	0.0166667	0.0416667	0.0666667	0	0.00833333	0.05	0.0416667	0.00833333	0	0.0166667	0.00833333	0	0.00833333	0.0166667	0.0333333	0.00833333	0.025	0.0416667	0.025	0.025	0.05	0.0416667	0.125	0.0166667	0	0	0.0333333	0.0166667	0	0.00833333	0	0	0	0.0166667	0.00833333	0	0.00833333	0.00833333	0.025	0.00833333	0	0.00833333	0.00833333	0.0166667	0.00819672	0	0	0.0163934	0	0.00819672	0.0409836	0.0491803	0.0327869	0.0327869	0.0491803	0.0409836	0.0245902	0.0819672	0.00819672	0.0245902	0.0327869	0.0409836	0.0327869	0.0737705	0.00819672	0.0819672	0.0983607	0.0819672	0.00819672	0.00819672	0	0.00819672	0	0.0163934	0.0409836	0.0327869	4	14	9	24	122	-65	-53.279	0.69892	0.762295	3.2069	0.405405	4	1.76789	3.4252	4.95522	4.34028
0.111111	0.376068	0.367521	0.145299	0.0172414	0.0517241	0.0431034	0	0.0344828	0.112069	0.163793	0.0689655	0.0431034	0.155172	0.12069	0.0431034	0.0172414	0.0603448	0.0431034	0.0258621	0	0.0173913	0	0	0.00869565	0.0173913	0.026087	0	0	0.0347826	0.00869565	0	0	0	0	0	0.00869565	0.0173913	0.00869565	0	0.00869565	0.0347826	0.0608696	0.00869565	0.0173913	0.0695652	0.0521739	0.026087	0.00869565	0.0173913	0.0347826	0.00869565	0	0.00869565	0.0347826	0	0.00869565	0.0521739	0.0782609	0.0173913	0.00869565	0.0434783	0.0434783	0.0173913	0.00869565	0.0173913	0.00869565	0.00869565	0.00869565	0.00869565	0	0	0.00869565	0.00869565	0	0.0434783	0.0173913	0.00869565	0.0173913	0	0	0.0173913	0	0.00869565	0.00854701	0	0.025641	0	0	0	0.0512821	0.025641	0.119658	0.0512821	0.0598291	0	0.00854701	0.042735	0.025641	0.0683761	0.128205	0.0683761	0.0512821	0	0	0.0598291	0.025641	0.025641	0.017094	0.017094	0	0	0	0.025641	0.017094	0.0598291	2	8	6	32	117	-76.4	-65.299	0.87816	0.74359	2.9	0.295455	2.52941	1.81791	3.58615	5.09298	4.09028
0.190909	0.181818	0.3	0.327273	0.0275229	0.0458716	0.0275229	0.0642202	0.00917431	0	0.0825688	0.0825688	0.0733945	0.0550459	0.0917431	0.0825688	0.0825688	0.0825688	0.0642202	0.100917	0	0	0.00925926	0.0185185	0	0	0.037037	0.00925926	0.0185185	0	0.0185185	0.0185185	0.0277778	0.00925926	0	0.0277778	0	0	0.00925926	0	0	0	0	0	0.00925926	0.00925926	0.037037	0.0277778	0	0.0185185	0.0185185	0.0462963	0.00925926	0.0185185	0.0277778	0.0185185	0.00925926	0	0.0185185	0.0185185	0.0277778	0.0185185	0.0185185	0.0277778	0.0277778	0.0185185	0.0185185	0.0185185	0.0185185	0.0277778	0.00925926	0.0277778	0	0	0.0277778	0.0555556	0.0185185	0.0185185	0.0185185	0.00925926	0.0277778	0.037037	0.0277778	0.00925926	0.0818182	0.00909091	0.0363636	0	0.00909091	0.00909091	0.0181818	0.0272727	0.0636364	0.00909091	0.00909091	0.0181818	0.00909091	0.0181818	0.0181818	0.0272727	0.0636364	0.0454545	0.0272727	0	0	0.0363636	0.0454545	0.0727273	0.0818182	0.0454545	0.0272727	0	0	0.0363636	0.0181818	0.118182	3	7	5	29	110	-48.3	-43.909	0.91132	0.481818	0.929824	1.05	0.916667	1.95173	3.70253	5.40139	4.32792
0.21	0.22	0.32	0.25	0.020202	0.0606061	0.040404	0.0707071	0.030303	0.0505051	0.0909091	0.0505051	0.0909091	0.0606061	0.10101	0.0606061	0.0707071	0.040404	0.0707071	0.0707071	0	0	0	0.0204082	0.0102041	0.0102041	0.0408163	0	0.0204082	0.0102041	0.0204082	0.0102041	0.0306122	0	0.0204082	0.0204082	0	0.0102041	0.0102041	0.0102041	0.0102041	0.0204082	0.0102041	0.0102041	0.0306122	0.0204082	0.0204082	0.0204082	0	0	0.0204082	0.0306122	0.0102041	0.0204082	0.0408163	0.0204082	0.0102041	0.0102041	0.0204082	0.0204082	0.0204082	0.0204082	0.0306122	0.0204082	0.0306122	0.0204082	0	0.0102041	0.0102041	0.0306122	0.0102041	0.0204082	0	0	0.0204082	0.0204082	0.0204082	0.0102041	0.0306122	0.0102041	0.0102041	0.0204082	0.0306122	0.0102041	0.05	0.02	0.03	0	0.01	0.03	0.02	0.05	0.02	0.04	0.01	0.02	0	0.03	0.02	0.07	0.04	0.04	0.04	0	0	0.03	0.07	0.09	0.07	0.02	0.04	0	0.01	0.03	0.01	0.07	2	7	5	22	100	-38.1	-38.1	0.70556	0.54	1.17391	0.954545	1.28	1.97943	3.85515	5.5939	4.44969
0.262136	0.203883	0.271845	0.262136	0.0882353	0.0490196	0.0686275	0.0490196	0.0882353	0.0490196	0.00980392	0.0588235	0.0686275	0.0196078	0.0882353	0.0980392	0.0196078	0.0882353	0.107843	0.0490196	0.029703	0	0.039604	0.019802	0.019802	0.029703	0	0	0.00990099	0	0.029703	0.029703	0	0.039604	0.00990099	0	0.00990099	0.039604	0.019802	0.00990099	0.00990099	0.00990099	0	0.029703	0.00990099	0	0	0	0	0	0.029703	0.029703	0.039604	0.00990099	0	0.019802	0.019802	0	0	0	0.019802	0	0.039604	0.029703	0	0.039604	0.049505	0.00990099	0.00990099	0	0.00990099	0	0.039604	0.00990099	0.00990099	0.029703	0.029703	0.019802	0.019802	0.039604	0.019802	0.00990099	0.00990099	0.00990099	0.0485437	0.0194175	0.0291262	0.00970874	0	0.0194175	0.038835	0.0873786	0.0582524	0.038835	0.0291262	0.00970874	0	0.0194175	0.00970874	0.038835	0.0776699	0.0291262	0.0194175	0.00970874	0	0.0485437	0.0194175	0.0679612	0.0679612	0.00970874	0.00970874	0.00970874	0	0.0485437	0.0582524	0.0485437	0	7	4	25	103	-43.9	-42.621	0.89592	0.475728	0.907407	1.28571	1.03704	1.99127	3.823	5.2606	4.44448
0.114583	0.354167	0.302083	0.229167	0.0105263	0.0315789	0.0631579	0.0105263	0.0315789	0.147368	0.0842105	0.0947368	0.0526316	0.0736842	0.115789	0.0631579	0.0210526	0.105263	0.0526316	0.0526316	0	0	0	0.0106383	0	0.0106383	0.0106383	0.0106383	0	0.0212766	0.0212766	0.0106383	0.0106383	0	0	0	0	0.0106383	0.0212766	0	0.0106383	0.0638298	0.0319149	0.0425532	0.0106383	0.0212766	0.0425532	0.0106383	0	0.0744681	0.0212766	0	0.0106383	0.0106383	0.0319149	0	0.0106383	0.0319149	0.0106383	0.0212766	0.0319149	0.0106383	0.0319149	0.0425532	0.0106383	0.0106383	0.0106383	0.0319149	0	0.0106383	0	0	0.0106383	0.0425532	0.0319149	0.0212766	0.0106383	0.0212766	0.0212766	0	0	0.0212766	0.0212766	0.0106383	0.0416667	0.0104167	0	0	0	0.0104167	0.0208333	0.0208333	0.104167	0.0208333	0.0520833	0	0	0.0416667	0.0416667	0.09375	0.0729167	0.0729167	0.0625	0	0.0104167	0.0416667	0.0104167	0.03125	0.0520833	0.0208333	0.0104167	0	0.0104167	0.0104167	0.0208333	0.09375	2	6	3	25	96	-45.9	-47.813	0.72857	0.65625	1.90909	0.323529	1.31818	1.89729	3.75359	5.25198	4.20752
0.255474	0.248175	0.291971	0.20438	0.0588235	0.0735294	0.0441176	0.0294118	0.0588235	0.0514706	0.0588235	0.0735294	0.102941	0.0808824	0.0588235	0.0514706	0.0367647	0.0441176	0.0735294	0.0514706	0.00740741	0.00740741	0.0296296	0.0148148	0.0222222	0.0148148	0.0222222	0.0148148	0.0444444	0.0296296	0.0222222	0	0.00740741	0.0148148	0.00740741	0	0.0148148	0.0148148	0.0296296	0	0.00740741	0.00740741	0.0222222	0.0148148	0.0148148	0.0148148	0.0148148	0.0148148	0.0148148	0.00740741	0.0296296	0.0222222	0.0296296	0.0296296	0.037037	0.00740741	0.0222222	0.0222222	0.00740741	0.0296296	0	0.037037	0	0.0222222	0.00740741	0.00740741	0.0296296	0.00740741	0.00740741	0.0222222	0	0.00740741	0.00740741	0.00740741	0.00740741	0.0148148	0.037037	0	0.0222222	0.0148148	0.00740741	0.0148148	0.00740741	0.0222222	0.0364964	0.0218978	0.0218978	0.00729927	0	0.0218978	0.0656934	0.080292	0.0218978	0.0583942	0.0510949	0.00729927	0.00729927	0.0218978	0.0437956	0.0291971	0.0583942	0.0437956	0.0583942	0	0.00729927	0.0583942	0.0145985	0.0437956	0.0437956	0.0364964	0.0291971	0	0.0218978	0.0364964	0.0145985	0.0218978	5	12	6	34	137	-46.1	-33.65	0.62297	0.540146	1.1746	1.02941	1.42857	1.98868	3.8065	5.6202	4.56823
0.134228	0.248322	0.449664	0.167785	0.0135135	0.0405405	0.0405405	0.0135135	0.0472973	0.0540541	0.0878378	0.0540541	0.0675676	0.108108	0.202703	0.0743243	0.00675676	0.0472973	0.0878378	0.027027	0	0.00680272	0.00680272	0	0	0.0204082	0.00680272	0.0136054	0.0136054	0.00680272	0.0408163	0.00680272	0	0.00680272	0	0.00680272	0.0136054	0	0.0272109	0.00680272	0	0.00680272	0.0340136	0.00680272	0.00680272	0.0272109	0.0408163	0.0136054	0	0.0136054	0.0272109	0.0136054	0	0.0272109	0.0340136	0.00680272	0.0272109	0.0204082	0.0340136	0.0272109	0.0408163	0.047619	0.0816327	0.0340136	0.00680272	0.0136054	0.047619	0.00680272	0	0.00680272	0	0	0.0204082	0.00680272	0.0136054	0.00680272	0	0.0272109	0.0408163	0.0204082	0	0.0136054	0.0136054	0	0.00671141	0.0134228	0.0134228	0	0	0	0.0134228	0.0872483	0.0536913	0.0402685	0.0402685	0.00671141	0.00671141	0.0536913	0.00671141	0.033557	0.0872483	0.0402685	0.0536913	0.0268456	0	0.0536913	0.0872483	0.0939597	0.0402685	0.0134228	0	0.00671141	0.00671141	0.0268456	0.0268456	0.0469799	2	11	8	33	149	-63.5	-42.617	0.61058	0.697987	2.31112	0.540541	2.68	1.83855	3.57532	5.25532	4.31072
0.2	0.304348	0.252174	0.243478	0.0175439	0.0789474	0.0789474	0.0526316	0.0877193	0.0614035	0.0614035	0.0877193	0.0438596	0.0877193	0.0614035	0.0614035	0.0526316	0.0789474	0.0701754	0.0438596	0	0	0	0.0176991	0.00884956	0.0265487	0.0176991	0.0265487	0	0.0265487	0.0176991	0.00884956	0.0176991	0.0265487	0	0.00884956	0	0.0353982	0.0353982	0.0176991	0.0176991	0.00884956	0.0265487	0.00884956	0.0265487	0.0176991	0.0176991	0	0.0265487	0.0265487	0.0265487	0.00884956	0.00884956	0.0176991	0.0176991	0	0.0265487	0.00884956	0.00884956	0.0442478	0	0.0176991	0.00884956	0.0353982	0.00884956	0.00884956	0.0265487	0.0176991	0.00884956	0.0265487	0	0.0176991	0.0353982	0.0176991	0.00884956	0.00884956	0.00884956	0.0265487	0.0176991	0.0176991	0	0.0176991	0.0176991	0.00884956	0.026087	0.0347826	0.0173913	0	0	0.0173913	0.00869565	0.0956522	0.0608696	0.026087	0.0173913	0	0.00869565	0.0347826	0.0434783	0.104348	0.0782609	0.0173913	0.0347826	0.0173913	0	0.0173913	0.00869565	0.0695652	0.0608696	0.00869565	0.0173913	0	0	0.026087	0.0347826	0.0956522	1	6	5	24	115	-40.4	-35.13	0.63125	0.556522	1.2549	0.657143	1.03571	1.98415	3.99436	5.56865	4.26702
0.238095	0.261905	0.230159	0.269841	0.08	0.032	0.04	0.048	0.072	0.104	0.016	0.072	0.048	0.048	0.096	0.04	0.04	0.08	0.048	0.104	0.016129	0.00806452	0.0322581	0.016129	0.00806452	0	0.00806452	0.016129	0.0241935	0.016129	0.0241935	0.00806452	0.016129	0.00806452	0.0241935	0	0.00806452	0.0241935	0.016129	0.0241935	0.00806452	0.0483871	0.00806452	0.0403226	0	0.00806452	0.00806452	0	0.00806452	0.016129	0.016129	0.0322581	0.0322581	0	0.016129	0	0.016129	0.0241935	0	0.00806452	0.0241935	0.0241935	0.0241935	0.0241935	0.016129	0.016129	0	0.00806452	0.0241935	0	0.00806452	0.00806452	0.0403226	0.0322581	0	0.00806452	0	0	0.0403226	0.00806452	0	0.0403226	0.00806452	0.0564516	0.0555556	0.015873	0.031746	0	0.00793651	0.0238095	0.0238095	0.0714286	0.047619	0.0396825	0.00793651	0.00793651	0	0.0396825	0.031746	0.0873016	0.0873016	0.031746	0.0396825	0.015873	0	0.015873	0.0238095	0.015873	0.0793651	0.0238095	0.0238095	0.00793651	0.00793651	0.0396825	0.0396825	0.0396825	2	9	6	33	126	-39.4	-31.27	0.63548	0.492063	0.968748	0.909091	0.852941	1.99691	3.78611	5.42272	4.49788
0.189655	0.181034	0.198276	0.431034	0.0608696	0.0347826	0.0608696	0.0521739	0.0434783	0.0347826	0.00869565	0.0956522	0.0434783	0.0434783	0.0434783	0.0608696	0.0434783	0.0608696	0.104348	0.226087	0	0.0263158	0.0175439	0.0175439	0	0.0175439	0	0.0175439	0.00877193	0.00877193	0.00877193	0.0175439	0	0	0.00877193	0.0438596	0.0263158	0	0.00877193	0.00877193	0.0175439	0	0.00877193	0.00877193	0.00877193	0	0	0	0.00877193	0.0175439	0.0350877	0.0350877	0.0175439	0	0.0175439	0.00877193	0.0263158	0	0	0.0175439	0.0175439	0.00877193	0	0.00877193	0.0175439	0	0.0175439	0.0263158	0.0175439	0.00877193	0	0.0175439	0	0.0175439	0	0.0438596	0.00877193	0.0263158	0.0350877	0.0350877	0.0175439	0.0438596	0.0438596	0.122807	0.0431034	0.0172414	0.00862069	0	0.00862069	0.0172414	0	0.0948276	0.0258621	0.0172414	0.0258621	0	0	0.0258621	0.0258621	0.0517241	0.00862069	0.0431034	0.0603448	0	0	0.0172414	0.00862069	0.0517241	0.0258621	0.0431034	0.0258621	0	0	0.0431034	0.0775862	0.215517	2	7	4	20	116	-26.9	-23.19	0.61136	0.37931	0.61111	1.04762	0.46	1.88746	3.73455	5.17047	4.01286
0.090909	0.363636	0.441558	0.103896	0	0.0394737	0.0789474	0	0.0131579	0.157895	0.144737	0.0526316	0.0657895	0.118421	0.197368	0.0526316	0.0131579	0.0394737	0.0526316	0	0	0	0	0	0	0.04	0	0	0	0.0133333	0.04	0	0	0	0	0	0	0.0133333	0	0	0.0133333	0.0266667	0.0666667	0.0533333	0.0133333	0.04	0.0533333	0.04	0.0133333	0.0133333	0.0266667	0	0	0.0133333	0.0533333	0	0	0.0533333	0.0666667	0	0.04	0.0533333	0.0933333	0	0	0.0266667	0.0266667	0	0	0.0133333	0	0	0	0.0266667	0.0133333	0	0.0133333	0.0133333	0.0133333	0.0133333	0	0	0	0	0.012987	0	0.012987	0	0	0	0.0519481	0.012987	0.116883	0.0649351	0.0519481	0.012987	0.012987	0.025974	0.025974	0.038961	0.142857	0.0649351	0.0519481	0.012987	0.012987	0.0519481	0.038961	0.0519481	0.038961	0	0	0	0	0.038961	0	0.025974	2	6	3	23	77	-53.5	-69.481	0.8629	0.805195	4.13334	0.25	4.25	1.70534	3.40136	4.67355	4.09334
0.145833	0.385417	0.270833	0.197917	0.0105263	0.0421053	0.105263	0.0421053	0.0842105	0.147368	0.0736842	0.0842105	0.0421053	0.0947368	0.0947368	0.0421053	0	0.105263	0.0526316	0.0315789	0	0	0	0.0106383	0	0.0212766	0.0106383	0.0106383	0.0212766	0	0.0212766	0.0106383	0	0.0319149	0.0106383	0	0.0106383	0.0212766	0.0319149	0.0212766	0.0425532	0.0319149	0.0531915	0.0212766	0.0106383	0.0319149	0.0106383	0.0212766	0	0.0319149	0.0212766	0.0212766	0	0.0212766	0.0106383	0.0106383	0.0319149	0.0319149	0	0.0319149	0.0106383	0.0638298	0.0106383	0.0106383	0	0.0106383	0.0212766	0.0106383	0	0	0	0	0.0106383	0.0638298	0.0106383	0.0212766	0	0	0.0531915	0	0	0.0319149	0	0	0.03125	0.0104167	0.0104167	0	0	0	0.03125	0.0520833	0.0520833	0.0416667	0.03125	0	0	0.0520833	0.0416667	0.166667	0.0729167	0.0416667	0.0520833	0	0	0.03125	0	0.0729167	0.0520833	0.0104167	0	0	0	0.0104167	0.0208333	0.09375	2	5	2	20	96	-34.4	-35.833	0.54603	0.65625	1.90909	0.378378	1.36842	1.90814	3.83336	5.1819	4.0009
0.298851	0.206897	0.195402	0.298851	0.116279	0.0813953	0.0813953	0.0581395	0.0581395	0.0348837	0.0232558	0.0930233	0.0697674	0.0232558	0.0813953	0.0116279	0.0581395	0.0581395	0.0465116	0.139535	0.0235294	0.0352941	0.0235294	0.0352941	0.0235294	0.0117647	0.0117647	0.0352941	0.0117647	0	0.0235294	0	0.0117647	0	0.0352941	0.0117647	0.0117647	0.0235294	0.0117647	0.0117647	0.0235294	0	0	0.0117647	0.0117647	0	0.0117647	0	0.0235294	0.0117647	0.0117647	0.0470588	0.0352941	0.0117647	0.0117647	0.0117647	0	0	0	0.0235294	0.0235294	0.0117647	0.0352941	0.0117647	0	0	0	0.0117647	0.0470588	0.0117647	0	0	0.0117647	0.0235294	0.0117647	0.0117647	0.0235294	0.0117647	0.0117647	0	0.0235294	0.0470588	0	0.0705882	0.0689655	0.0114943	0	0	0	0.0114943	0.0229885	0.183908	0	0.0229885	0.0114943	0.0114943	0.0114943	0.0229885	0.0229885	0.091954	0.0114943	0.0114943	0.0689655	0.0114943	0	0.0229885	0.0344828	0.0229885	0.0344828	0.045977	0.0114943	0	0	0.045977	0.0229885	0.137931	1	5	3	14	87	-11.8	-13.563	0.33714	0.402299	0.673077	1.44444	0.653846	1.97204	3.8842	5.32658	3.97818
0.210526	0.221053	0.315789	0.252632	0.0531915	0.0319149	0.0638298	0.0425532	0.0638298	0.0531915	0.0319149	0.0744681	0.0744681	0.0319149	0.106383	0.106383	0.0212766	0.106383	0.106383	0.0212766	0.0107527	0.0215054	0	0.0215054	0	0.0107527	0.0107527	0.0107527	0.0215054	0.0107527	0.0322581	0.0107527	0	0.0107527	0.0322581	0	0.0107527	0	0.0430108	0.0107527	0.0215054	0.0107527	0	0.0215054	0	0.0107527	0	0.0215054	0.0215054	0.0215054	0.0215054	0.0107527	0.0215054	0.0107527	0.0215054	0.0107527	0	0.0215054	0.0107527	0	0.0107527	0.0107527	0.0537634	0.0322581	0	0.0430108	0.0537634	0.0107527	0.0107527	0	0.0107527	0	0.0430108	0.0107527	0.0107527	0.0430108	0.0430108	0	0.0215054	0.0430108	0	0.0215054	0	0	0.0315789	0.0210526	0.0210526	0	0	0.0421053	0.0421053	0.0421053	0.0736842	0.0315789	0.0315789	0.0105263	0	0.0315789	0.0105263	0.0315789	0.0842105	0.0315789	0.0210526	0.0210526	0.0105263	0.0315789	0.0421053	0.0736842	0.0421053	0.0210526	0.0315789	0.0105263	0	0.0315789	0.0421053	0.0631579	1	7	5	23	95	-35.6	-37.474	0.69804	0.536842	1.15909	0.952381	1.25	1.98119	3.79674	5.3189	4.54095
0.169643	0.276786	0.339286	0.214286	0.0540541	0.027027	0.0810811	0.036036	0.045045	0.0810811	0.0900901	0.0630631	0.0720721	0.0900901	0.117117	0.0540541	0	0.0720721	0.0810811	0.0630631	0.0181818	0.00909091	0.00909091	0.0181818	0	0	0.00909091	0.0181818	0	0.0181818	0.0181818	0.0181818	0	0.0181818	0.00909091	0.00909091	0.00909091	0.00909091	0.0272727	0	0.0272727	0.00909091	0.0363636	0.00909091	0.0181818	0	0.0454545	0.0181818	0	0.0181818	0.0363636	0.00909091	0.0272727	0.00909091	0.0181818	0.0181818	0.00909091	0.0363636	0.0181818	0.0272727	0.0272727	0.0636364	0.0181818	0.00909091	0	0.00909091	0.0181818	0.0272727	0	0	0	0	0.00909091	0.0363636	0.0181818	0.00909091	0.0272727	0.00909091	0.0363636	0.00909091	0	0.0272727	0.0181818	0.0181818	0.0178571	0.0357143	0	0	0	0.0357143	0.0625	0.0178571	0.0625	0.0357143	0.0357143	0.00892857	0.0267857	0.0446429	0.00892857	0.0446429	0.0714286	0.0535714	0.0625	0.00892857	0.00892857	0.0535714	0.0267857	0.0446429	0.0625	0.0178571	0.0357143	0.0178571	0	0	0.0357143	0.0446429	4	10	5	30	112	-48.3	-43.125	0.7	0.616071	1.60465	0.612903	1.58333	1.95244	3.88959	5.46045	4.49317
0.241379	0.264368	0.310345	0.183908	0.0232558	0.104651	0.104651	0.0232558	0.104651	0.0581395	0.0232558	0.0697674	0.0697674	0.0581395	0.104651	0.0813953	0.0465116	0.0465116	0.0813953	0.0116279	0	0.0117647	0.0117647	0	0.0705882	0.0117647	0	0.0117647	0.0235294	0.0352941	0.0117647	0.0235294	0.0117647	0	0.0117647	0	0.0117647	0.0352941	0.0470588	0.0117647	0.0235294	0.0117647	0.0235294	0	0.0117647	0	0.0117647	0	0.0235294	0.0235294	0.0235294	0	0.0117647	0.0352941	0.0117647	0.0117647	0.0117647	0.0235294	0	0.0235294	0.0352941	0.0117647	0.0470588	0.0117647	0.0117647	0.0235294	0.0352941	0.0117647	0	0.0235294	0.0235294	0	0	0.0117647	0	0.0352941	0	0.0117647	0.0235294	0.0470588	0	0	0.0117647	0	0.0344828	0.0344828	0.0229885	0	0.0114943	0.0114943	0.045977	0.0804598	0.0574713	0.0574713	0.045977	0	0	0.045977	0.0114943	0.0344828	0.0689655	0.045977	0.045977	0.0229885	0	0.045977	0.0344828	0.0344828	0.0689655	0	0.0229885	0	0.0229885	0.0229885	0.0344828	0.0114943	3	7	3	23	87	-41.3	-47.471	0.826	0.574713	1.35135	0.913043	1.6875	1.97556	3.83053	5.30305	4.45093
0.369748	0.142857	0.12605	0.361345	0.0677966	0.0423729	0.059322	0.228814	0.0677966	0.0169492	0.00847458	0.0508475	0.0338983	0.0254237	0.0169492	0.0508475	0.194915	0.059322	0.0677966	0.0338983	0.017094	0.00854701	0.00854701	0.034188	0.017094	0.00854701	0	0.017094	0.00854701	0	0.00854701	0.017094	0.145299	0.025641	0.025641	0.034188	0	0.017094	0.017094	0.034188	0	0.00854701	0	0.00854701	0.00854701	0	0	0	0.017094	0.017094	0.017094	0	0.00854701	0	0.00854701	0.017094	0.025641	0	0	0	0.00854701	0	0.00854701	0	0.034188	0	0.017094	0	0.034188	0.017094	0	0.145299	0.025641	0	0.00854701	0.025641	0.00854701	0.025641	0	0.034188	0	0.017094	0.00854701	0	0.134454	0.00840336	0.0336134	0.0336134	0	0.0420168	0.0588235	0.0504202	0.0420168	0.0252101	0.0168067	0	0	0.00840336	0.0420168	0.00840336	0.0588235	0.0252101	0.00840336	0	0	0.0252101	0	0.00840336	0.10084	0.0588235	0.0504202	0	0.00840336	0.0588235	0.0336134	0.0420168	1	9	7	36	119	-42.2	-35.462	1.31875	0.268908	0.367817	2.58824	0.348837	1.83906	3.57363	4.80624	4.22979
0.216667	0.258333	0.308333	0.216667	0.0504202	0.0504202	0.0756303	0.0420168	0.0672269	0.092437	0.0336134	0.0588235	0.0756303	0.0504202	0.109244	0.0756303	0.0252101	0.0672269	0.0840336	0.0420168	0.00847458	0.00847458	0.0254237	0.00847458	0.00847458	0.0169492	0.00847458	0.00847458	0.0254237	0	0.0254237	0.0254237	0	0.0169492	0.0169492	0.00847458	0.0254237	0.0169492	0.0254237	0	0.0338983	0.0423729	0.00847458	0.00847458	0	0.00847458	0.0254237	0	0	0.0254237	0.0254237	0.00847458	0.0169492	0.0254237	0.00847458	0.0254237	0.0169492	0.00847458	0.00847458	0.0169492	0.0169492	0.00847458	0.0338983	0.0508475	0.0169492	0.0169492	0.0338983	0.00847458	0	0	0.0169492	0.00847458	0.00847458	0.0254237	0.00847458	0.0254237	0.0254237	0.0338983	0.0254237	0	0.00847458	0.00847458	0.00847458	0.0169492	0.0166667	0.0166667	0.00833333	0	0	0.0666667	0.0333333	0.075	0.075	0.0333333	0.0166667	0	0	0.05	0.025	0.05	0.075	0.0583333	0.05	0.00833333	0	0.0166667	0.025	0.0666667	0.0333333	0.025	0.0583333	0.00833333	0.00833333	0.00833333	0.05	0.025	0	9	7	29	120	-52.5	-43.75	0.77206	0.566667	1.30769	0.83871	1.42308	1.98395	3.9106	5.57381	4.40886
0.230769	0.239316	0.273504	0.25641	0.0775862	0.0258621	0.0517241	0.0517241	0.0775862	0.0517241	0.00862069	0.0948276	0.0431034	0.103448	0.0775862	0.0517241	0.0344828	0.0603448	0.103448	0.0603448	0.0347826	0.00869565	0.0173913	0.0173913	0.0173913	0.00869565	0	0	0	0.0521739	0.0173913	0.00869565	0.00869565	0.0173913	0.0173913	0.00869565	0.0173913	0.00869565	0.0347826	0.0173913	0.00869565	0.00869565	0.00869565	0.026087	0	0.00869565	0	0	0.00869565	0.0173913	0.0434783	0.026087	0.00869565	0	0.0173913	0.0173913	0.026087	0.0173913	0	0.0521739	0.0347826	0.00869565	0.0173913	0.0173913	0.00869565	0.00869565	0.026087	0.00869565	0.0173913	0.00869565	0.00869565	0	0.026087	0.0173913	0	0.0173913	0.00869565	0.0347826	0.0434783	0.0173913	0.00869565	0.0173913	0.0173913	0.0173913	0.102564	0.00854701	0.025641	0.00854701	0	0.00854701	0.034188	0.042735	0.102564	0.017094	0.017094	0	0	0.034188	0.025641	0.034188	0.102564	0.034188	0.0512821	0.00854701	0	0.017094	0.034188	0.017094	0.0854701	0.042735	0.00854701	0	0	0.0598291	0.025641	0.034188	0	7	6	36	117	-63.6	-54.359	1.06	0.512821	1.05263	0.964286	1.06667	1.99691	3.78935	5.52364	4.2664
0.152542	0.288136	0.347458	0.211864	0.017094	0.034188	0.0512821	0.025641	0.0598291	0.0940171	0.042735	0.0854701	0.0683761	0.111111	0.102564	0.0683761	0.00854701	0.0512821	0.119658	0.034188	0.00862069	0	0.00862069	0	0	0.0172414	0.00862069	0.00862069	0.0172414	0.0344828	0.0172414	0.00862069	0	0.00862069	0.0172414	0	0	0.0172414	0.0344828	0.00862069	0.0172414	0.0258621	0.00862069	0.0344828	0.00862069	0.00862069	0.00862069	0.0172414	0	0.0258621	0.0431034	0.0172414	0.00862069	0.0172414	0.0258621	0.0172414	0.0344828	0.0258621	0.00862069	0.0431034	0.0258621	0.00862069	0.0431034	0.0258621	0.00862069	0.00862069	0.0431034	0.00862069	0	0	0.00862069	0	0.00862069	0.0258621	0.0172414	0	0.0172414	0.0603448	0.0258621	0.0172414	0	0.00862069	0.0172414	0.00862069	0.0423729	0.0169492	0.0254237	0	0	0.00847458	0.0423729	0.0169492	0.0932203	0.0423729	0.0338983	0	0.00847458	0.0338983	0.0169492	0.0508475	0.118644	0.0423729	0.0423729	0.0169492	0.00847458	0.0254237	0.0254237	0.059322	0.0677966	0.0169492	0.00847458	0	0.00847458	0.0338983	0.0169492	0.059322	5	8	4	34	118	-66.6	-56.441	0.888	0.635593	1.74418	0.529412	1.64	1.93528	3.71354	5.44307	4.40597
0.092308	0.446154	0.384615	0.076923	0.0155039	0.0310078	0.0387597	0.00775194	0.00775194	0.24031	0.170543	0.0232558	0.0620155	0.139535	0.162791	0.0232558	0.00775194	0.0387597	0.00775194	0.0232558	0	0.0078125	0	0.0078125	0	0.0234375	0.0078125	0	0	0.015625	0.0234375	0	0.0078125	0	0	0	0	0.0078125	0	0	0.0078125	0.101562	0.125	0	0.03125	0.078125	0.0546875	0.0078125	0	0.015625	0.0078125	0	0.0078125	0.015625	0.0390625	0	0	0.09375	0.0390625	0.0078125	0.0234375	0.046875	0.078125	0.015625	0	0.0078125	0	0.015625	0.0078125	0	0	0	0	0.0234375	0	0.015625	0	0	0.0078125	0	0	0.015625	0	0.0078125	0.00769231	0	0.00769231	0	0	0.00769231	0.0384615	0.0307692	0.123077	0.0692308	0.0538462	0.00769231	0.0153846	0.0461538	0.0307692	0.0923077	0.146154	0.0461538	0.0538462	0.00769231	0.00769231	0.0538462	0.0230769	0.0384615	0	0.00769231	0.00769231	0	0	0.00769231	0.0230769	0.0307692	2	9	4	35	130	-82.4	-63.385	0.76296	0.830769	4.90908	0.206897	5	1.65164	3.20914	4.49247	4.10693
0.168142	0.318584	0.309735	0.20354	0.0446429	0.0446429	0.0892857	0.0267857	0.0446429	0.125	0.0625	0.0892857	0.0625	0.0892857	0.116071	0.0357143	0.0178571	0.0535714	0.0803571	0.0535714	0	0.018018	0.018018	0.00900901	0.00900901	0	0.00900901	0.027027	0	0.027027	0.00900901	0.018018	0	0.00900901	0.00900901	0.00900901	0.00900901	0	0.027027	0.00900901	0.027027	0.018018	0.036036	0.045045	0.018018	0.018018	0.00900901	0.00900901	0.018018	0.00900901	0.045045	0.018018	0.027027	0.027027	0	0.00900901	0.00900901	0.0630631	0	0.018018	0.018018	0.036036	0.0540541	0.00900901	0	0.00900901	0.00900901	0.018018	0.00900901	0	0.00900901	0	0	0.045045	0.00900901	0	0.027027	0.00900901	0.045045	0	0	0.027027	0.018018	0.00900901	0.0265487	0.0265487	0	0.00884956	0	0.0265487	0.0707965	0.00884956	0.079646	0.0353982	0.0442478	0.00884956	0	0.0530973	0.0265487	0.0619469	0.106195	0.0353982	0.0530973	0.00884956	0.0265487	0.0442478	0.0176991	0.00884956	0.0353982	0.0442478	0.0442478	0	0	0.0176991	0.0265487	0.0353982	3	10	6	32	113	-56.9	-50.354	0.80141	0.628319	1.69048	0.527778	1.52174	1.94943	3.92992	5.35623	4.42347
0.29932	0.122449	0.292517	0.285714	0.0684932	0.0342466	0.0410959	0.0890411	0.0479452	0.0273973	0.00684932	0.0410959	0.0890411	0.0273973	0.109589	0.0684932	0.0958904	0.0342466	0.0753425	0.0821918	0.0206897	0.00689655	0.0275862	0.0137931	0.0206897	0	0	0.0137931	0.0206897	0.0137931	0.0551724	0.0137931	0.0206897	0.0137931	0.0206897	0.0344828	0.0137931	0.00689655	0.0137931	0.0137931	0.00689655	0.0137931	0	0.00689655	0	0	0	0.00689655	0.0137931	0.00689655	0.0206897	0	0.00689655	0.0137931	0.0413793	0.0206897	0.00689655	0.0137931	0	0.00689655	0.0482759	0.00689655	0.0344828	0.0206897	0.0206897	0	0.0206897	0.0275862	0.0275862	0.00689655	0.0206897	0.0413793	0.0137931	0	0.00689655	0.0137931	0.0206897	0.00689655	0.0206897	0.0275862	0.0413793	0.00689655	0.0137931	0.0206897	0.0612245	0.0204082	0.0204082	0	0	0	0.0544218	0.136054	0.0408163	0.0136054	0.0204082	0	0	0.00680272	0.00680272	0.0340136	0.0408163	0.0340136	0.0340136	0	0.0204082	0.0340136	0.0136054	0.115646	0.0612245	0.0408163	0.0340136	0	0	0.047619	0.0136054	0.0816327	2	8	1	31	147	-29	-19.728	0.47541	0.414966	0.709302	2.44444	1.02381	1.92702	3.65815	5.51116	4.18163
0.258621	0.224138	0.25	0.267241	0.0347826	0.0869565	0.0782609	0.0869565	0.0956522	0.0347826	0.0608696	0.0347826	0.0695652	0.0695652	0.0347826	0.0782609	0.0608696	0.0347826	0.113043	0.0608696	0	0.0175439	0.0175439	0	0.0263158	0.00877193	0.0263158	0.0263158	0.00877193	0.0263158	0	0.00877193	0.00877193	0.00877193	0.0438596	0.0263158	0.00877193	0.0263158	0.00877193	0.0526316	0.00877193	0.0175439	0	0.00877193	0.0175439	0.00877193	0.00877193	0.0263158	0	0	0.0263158	0.00877193	0	0.0263158	0.00877193	0.0350877	0.0438596	0	0.0263158	0	0.0175439	0	0.00877193	0.00877193	0.0263158	0.0263158	0.0175439	0.00877193	0.0263158	0.0175439	0.00877193	0	0.0175439	0.00877193	0.00877193	0	0.0263158	0.0350877	0.0175439	0.0350877	0.0175439	0	0.0263158	0.0175439	0.0948276	0.00862069	0	0	0.00862069	0.0172414	0.0258621	0.0948276	0.0517241	0.0258621	0.0172414	0.0172414	0.00862069	0.0172414	0.0172414	0.0689655	0.0948276	0.00862069	0.0344828	0.00862069	0	0.0431034	0.0258621	0.0344828	0.0862069	0.0431034	0.0258621	0.00862069	0	0.0172414	0.0258621	0.0517241	2	7	4	31	116	-44.2	-38.103	0.80364	0.474138	0.90164	1.15385	0.935484	1.99695	3.98263	5.46401	4.34841
0.259259	0.231481	0.296296	0.212963	0.0654206	0.046729	0.046729	0.046729	0.0747664	0.0560748	0.0373832	0.0654206	0.0934579	0.0560748	0.102804	0.046729	0.0280374	0.0747664	0.0654206	0.046729	0.0283019	0.00943396	0.00943396	0.0188679	0.00943396	0.00943396	0	0.0283019	0.0283019	0.0283019	0.0283019	0.00943396	0	0.0188679	0.0188679	0.00943396	0.0188679	0.00943396	0.0283019	0.00943396	0.00943396	0.0188679	0.00943396	0.0188679	0.0188679	0	0.0188679	0	0.0188679	0.0188679	0.00943396	0.0188679	0.0188679	0.0188679	0.0377358	0.0188679	0.0283019	0.00943396	0.00943396	0.00943396	0.0471698	0.0188679	0.0283019	0.00943396	0	0.0283019	0.00943396	0.00943396	0	0.00943396	0.0188679	0	0.0283019	0.0188679	0.0188679	0.00943396	0	0.00943396	0.0283019	0.0283019	0.00943396	0.00943396	0.0188679	0.00943396	0.0555556	0.00925926	0.0277778	0	0	0	0.0555556	0.101852	0.0740741	0	0.0277778	0	0	0.0555556	0.0185185	0.0555556	0.0462963	0.0555556	0.037037	0.0185185	0	0.0277778	0.00925926	0.101852	0.0648148	0.0277778	0	0	0.00925926	0.0185185	0.0185185	0.0648148	1	6	2	24	108	-36.4	-33.704	0.6386	0.527778	1.11765	1.12	1.3913	1.98874	3.80915	5.64614	4.18916
0.268293	0.186992	0.178862	0.365854	0.0819672	0.0327869	0.0655738	0.106557	0.0491803	0.0819672	0	0.0491803	0.0491803	0.0327869	0.0245902	0.0737705	0.0901639	0.0409836	0.0983607	0.139344	0.0247934	0.00826446	0	0.0495868	0.0165289	0.00826446	0	0.00826446	0.00826446	0.0165289	0	0.0247934	0.00826446	0	0.0330579	0.0661157	0.00826446	0	0.0247934	0.0165289	0.0165289	0.0247934	0	0.0330579	0	0	0	0	0.0165289	0.00826446	0.00826446	0.0165289	0.0247934	0	0	0.0247934	0.00826446	0.0165289	0	0.00826446	0.00826446	0	0.0165289	0	0.0330579	0	0.0247934	0.0165289	0.0247934	0.0247934	0.0247934	0.0165289	0.00826446	0.0330579	0	0	0.0330579	0.0165289	0.00826446	0.0413223	0.0330579	0.0330579	0.0330579	0.0413223	0.113821	0.0243902	0.0325203	0	0	0.0243902	0.0243902	0.0487805	0.0243902	0.00813008	0.0243902	0	0	0.0162602	0.0325203	0.0731707	0.0243902	0.0243902	0.0243902	0	0	0.0325203	0.0162602	0.0487805	0.097561	0.0569106	0.0325203	0	0.00813008	0.0325203	0.0325203	0.105691	0	7	2	30	123	-21.3	-17.317	0.47333	0.365854	0.576924	1.43478	0.488889	1.93644	3.79413	5.29673	4.27948
0.154472	0.252033	0.276423	0.317073	0.00819672	0.0737705	0.0655738	0.0327869	0.057377	0.057377	0.0409836	0.0983607	0.0327869	0.0327869	0.0819672	0.122951	0.057377	0.0901639	0.114754	0.057377	0	0.00826446	0	0	0.0165289	0.0330579	0.0247934	0	0.00826446	0	0.0247934	0.00826446	0.00826446	0.00826446	0.0165289	0	0	0.0165289	0.0247934	0.0165289	0.0247934	0.00826446	0.00826446	0.0165289	0	0.00826446	0.0247934	0.00826446	0.0165289	0.0413223	0.0413223	0	0.00826446	0.0165289	0	0.00826446	0.00826446	0.00826446	0	0.0165289	0.0247934	0	0.0165289	0.0330579	0.0165289	0.0330579	0.0495868	0.0247934	0	0.0330579	0.0165289	0.00826446	0.00826446	0.00826446	0.00826446	0.0661157	0	0.0247934	0.0165289	0.0743802	0.0165289	0.00826446	0.00826446	0.0247934	0.0731707	0.0243902	0.0162602	0	0	0.00813008	0.0243902	0.00813008	0.0894309	0.0243902	0.00813008	0.00813008	0.00813008	0.0325203	0.0243902	0.0569106	0.113821	0.0325203	0.0487805	0.00813008	0.00813008	0.0243902	0	0.0325203	0.113821	0.0162602	0.0243902	0	0.00813008	0.0243902	0.0406504	0.0813008	3	7	3	37	123	-57.3	-46.585	0.88154	0.528455	1.12069	0.612903	0.871795	1.95556	3.88031	5.33165	4.27302
0.236364	0.318182	0.236364	0.209091	0.0366972	0.0642202	0.100917	0.0825688	0.119266	0.12844	0.0183486	0.0550459	0.0642202	0.0458716	0.100917	0.0275229	0.0183486	0.0825688	0.0733945	0.0366972	0.00925926	0.00925926	0.00925926	0.00925926	0.037037	0.00925926	0	0.0185185	0.0185185	0	0.0277778	0	0	0.0277778	0.0462963	0.00925926	0.0185185	0.0185185	0.0185185	0.0555556	0.0555556	0.0555556	0.00925926	0.00925926	0	0.00925926	0	0.00925926	0.00925926	0.0185185	0.0185185	0.00925926	0.00925926	0.0277778	0.0185185	0.00925926	0.0185185	0.00925926	0.00925926	0.00925926	0.037037	0.0185185	0.037037	0.00925926	0.00925926	0.00925926	0	0.00925926	0	0.00925926	0	0.00925926	0.00925926	0.0555556	0	0.0185185	0.00925926	0.0185185	0.037037	0.00925926	0	0.0277778	0	0.00925926	0.0181818	0.00909091	0.00909091	0	0	0.0454545	0.0545455	0.0909091	0.0545455	0.0363636	0.00909091	0.00909091	0	0.0363636	0	0.172727	0.0545455	0.0363636	0.0272727	0.00909091	0	0.0181818	0.0454545	0.0454545	0.0181818	0.00909091	0.0454545	0	0	0.00909091	0.00909091	0.109091	0	6	4	19	110	-36.1	-32.818	0.5918	0.554545	1.2449	0.742857	1.13043	1.98145	3.93201	5.37833	4.07013
0.19	0.3	0.26	0.25	0.030303	0.030303	0.111111	0.0505051	0.0808081	0.0909091	0.030303	0.0909091	0.0606061	0.0808081	0.0707071	0.0505051	0.020202	0.10101	0.0707071	0.0606061	0.0102041	0	0	0.0204082	0	0.0306122	0	0	0.0204082	0.0102041	0.0306122	0.0204082	0.0102041	0.0102041	0.0306122	0	0.0102041	0.0204082	0.0306122	0.0204082	0.0408163	0.0102041	0.0102041	0.0306122	0.0102041	0.0102041	0.0102041	0	0	0.0408163	0.0204082	0.0306122	0.0102041	0.0102041	0.0306122	0.0102041	0.0102041	0.0306122	0.0102041	0.0306122	0.0102041	0.0510204	0	0.0102041	0	0.0204082	0.0102041	0.0204082	0	0	0.0204082	0	0.0306122	0.0204082	0.0102041	0.0306122	0.0102041	0.0102041	0.0306122	0.0204082	0.0102041	0.0306122	0.0102041	0.0102041	0.03	0.03	0.01	0	0	0.04	0.04	0.04	0.06	0.04	0.02	0	0.01	0.05	0.01	0.1	0.07	0.04	0.04	0.02	0.01	0.01	0.02	0.04	0.06	0.01	0.04	0	0	0.01	0.04	0.09	2	7	4	24	100	-43.8	-43.8	0.78214	0.56	1.27273	0.633333	1.04	1.9816	3.93996	5.47774	4.39559
0.1875	0.265625	0.351563	0.195313	0.023622	0.0393701	0.0314961	0.023622	0.0551181	0.0787402	0.023622	0.110236	0.0944882	0.110236	0.102362	0.0393701	0.015748	0.0393701	0.125984	0.015748	0	0.00793651	0.015873	0	0.015873	0.00793651	0	0.015873	0.0396825	0.031746	0.0238095	0.00793651	0.00793651	0.00793651	0.00793651	0	0	0	0.047619	0.00793651	0.00793651	0.0238095	0.00793651	0.0396825	0.00793651	0.00793651	0.00793651	0	0	0.031746	0.0714286	0.00793651	0.0238095	0.0238095	0.031746	0.015873	0.015873	0.031746	0.015873	0.047619	0.031746	0.031746	0.0238095	0.015873	0	0	0.0396825	0	0	0.00793651	0.00793651	0	0.015873	0.015873	0	0.00793651	0.015873	0.0396825	0.047619	0.015873	0	0	0.00793651	0.00793651	0.0390625	0.0078125	0.0234375	0.0078125	0	0	0.0390625	0.0703125	0.0859375	0.03125	0.0234375	0.0078125	0	0.0546875	0.0234375	0.0390625	0.0703125	0.0546875	0.046875	0.015625	0	0.0390625	0.03125	0.0859375	0.0390625	0.015625	0.0078125	0	0.015625	0.0234375	0.0234375	0.0625	1	9	3	31	128	-54.2	-42.344	0.68608	0.617188	1.61225	0.705882	1.8	1.95123	3.53519	5.26877	4.42343
0.215278	0.243056	0.354167	0.1875	0.041958	0.041958	0.118881	0.0559441	0.0769231	0.0769231	0.048951	0.041958	0.0629371	0.0559441	0.146853	0.0839161	0.034965	0.0629371	0.0839161	0.00699301	0.00704225	0.0140845	0.00704225	0.0140845	0.0140845	0.0140845	0.00704225	0.00704225	0.0140845	0.00704225	0.056338	0	0.0140845	0.028169	0.0140845	0	0.0211268	0.00704225	0.028169	0.0211268	0.028169	0.0140845	0.0211268	0.0140845	0	0.00704225	0.0352113	0.00704225	0.0211268	0.00704225	0.0140845	0	0.0140845	0.00704225	0.0422535	0	0.0211268	0.0140845	0.0140845	0.00704225	0.0211268	0.028169	0.0492958	0.0492958	0	0.0211268	0.056338	0.00704225	0	0.0140845	0	0.0211268	0.00704225	0.0352113	0.00704225	0.0140845	0.028169	0.0140845	0.00704225	0.028169	0	0.00704225	0	0	0.0277778	0.0138889	0.0347222	0	0	0.00694444	0.0625	0.0694444	0.0555556	0.0416667	0.0208333	0.0138889	0.0138889	0.0555556	0.0138889	0.0208333	0.0763889	0.0486111	0.0694444	0.00694444	0	0.0486111	0.0416667	0.0555556	0.0347222	0.0347222	0.0138889	0.00694444	0.00694444	0.0347222	0.0277778	0.0277778	1	12	8	36	144	-61.5	-42.708	0.71512	0.597222	1.48276	0.885714	1.88889	1.95617	3.91678	5.43094	4.53359
0.287356	0.218391	0.275862	0.218391	0.104651	0.0465116	0.151163	0.0116279	0.0930233	0.0581395	0	0.0697674	0.0813953	0.0581395	0.0930233	0.0348837	0.0116279	0.0465116	0.0581395	0.104651	0.0470588	0	0.0470588	0.0117647	0.0117647	0.0117647	0	0.0235294	0.0470588	0.0352941	0.0235294	0.0117647	0	0	0	0.0117647	0.0117647	0.0470588	0.0352941	0	0	0.0352941	0	0.0235294	0	0	0	0	0	0.0117647	0.0352941	0.0235294	0.0470588	0	0.0352941	0	0.0588235	0	0	0	0.0352941	0	0.0588235	0	0.0117647	0	0.0117647	0.0117647	0	0	0.0117647	0	0.0117647	0.0117647	0	0.0235294	0	0.0235294	0.0117647	0.0235294	0	0.0352941	0.0117647	0.0588235	0.0574713	0.0114943	0.0344828	0	0.0114943	0.0229885	0.045977	0.103448	0.0689655	0.0344828	0.0229885	0	0.0114943	0.0114943	0.0229885	0.0344828	0.103448	0.045977	0.0229885	0	0	0.0229885	0.0114943	0.0574713	0.091954	0.0229885	0.0344828	0	0	0.0344828	0.0114943	0.0229885	2	5	2	24	87	-32.8	-37.701	0.76279	0.494253	0.977273	1.31579	1.26316	1.98827	3.73956	4.97277	4.29986
0.259615	0.269231	0.192308	0.278846	0.0873786	0.0679612	0.0485437	0.0582524	0.116505	0.0679612	0	0.0873786	0.038835	0.0873786	0.038835	0.0291262	0.0194175	0.0485437	0.116505	0.0970874	0.0392157	0.0196078	0.00980392	0.00980392	0.0196078	0.0294118	0	0.0196078	0	0.0392157	0	0	0.00980392	0	0.00980392	0.0392157	0.0294118	0.0294118	0.0294118	0.0294118	0.0294118	0	0	0.0392157	0	0	0	0	0.00980392	0.0294118	0.0294118	0.0196078	0	0.0196078	0	0.0196078	0.0392157	0.0294118	0	0.0196078	0	0.0196078	0	0.0196078	0	0.00980392	0.0196078	0	0.0196078	0	0	0	0.0294118	0.00980392	0	0.00980392	0.0392157	0.0294118	0.0392157	0.00980392	0	0.00980392	0.0588235	0.0294118	0.0480769	0.0192308	0.0192308	0	0	0.0384615	0.0288462	0.0961538	0.0576923	0.0384615	0.0288462	0	0	0.0288462	0.0384615	0.0769231	0.0865385	0.0192308	0.0192308	0.00961538	0	0.0288462	0.00961538	0.0192308	0.0576923	0.0192308	0.0288462	0.00961538	0	0.0192308	0.0384615	0.0961538	0	6	5	24	104	-42.3	-40.673	0.88125	0.461538	0.857141	0.964286	0.689655	1.98594	3.7841	5.19626	4.34686
0.277372	0.240876	0.255474	0.226277	0.0367647	0.0588235	0.0294118	0.0588235	0.0882353	0.0661765	0.00735294	0.0808824	0.110294	0.0294118	0.0661765	0.0441176	0.0441176	0.0808824	0.0588235	0.0441176	0.00740741	0.00740741	0.00740741	0.0148148	0.0296296	0.0222222	0	0.00740741	0.0592593	0.0222222	0.0296296	0.0148148	0.00740741	0.0222222	0.0222222	0.00740741	0.00740741	0.0296296	0.037037	0.0148148	0.037037	0	0	0.0296296	0.00740741	0	0	0	0.0148148	0.0444444	0.0148148	0.00740741	0.0148148	0.00740741	0.0592593	0.0296296	0.00740741	0.0148148	0.00740741	0	0.0222222	0	0.0148148	0.0222222	0	0.0148148	0.00740741	0.0222222	0.00740741	0.0148148	0.0222222	0	0.00740741	0.0296296	0	0.0444444	0.0222222	0.00740741	0.0222222	0.00740741	0.0222222	0	0.0148148	0.00740741	0.0656934	0.0437956	0.0218978	0.00729927	0	0.00729927	0.0656934	0.0656934	0.0656934	0.0145985	0.0218978	0.00729927	0.00729927	0.0218978	0.0291971	0.0656934	0.0729927	0.0145985	0.0510949	0.00729927	0.00729927	0.0291971	0.0218978	0.0437956	0.0875912	0.0291971	0.00729927	0.00729927	0	0.0583942	0	0.0364964	2	9	4	36	137	-49.2	-35.912	0.72353	0.49635	0.985506	1.15152	1.12903	1.99591	3.60904	5.41354	4.42371
0.184397	0.22695	0.269504	0.319149	0.0428571	0.05	0.0571429	0.0571429	0.0285714	0.0571429	0.05	0.0928571	0.0571429	0.0642857	0.0785714	0.0714286	0.0571429	0.0571429	0.1	0.1	0.0215827	0.00719424	0.00719424	0.00719424	0	0.0215827	0.00719424	0.0215827	0	0.0143885	0.0143885	0.00719424	0.0215827	0	0.028777	0.00719424	0	0.00719424	0.00719424	0.0143885	0.00719424	0.0143885	0.0143885	0.0215827	0	0.0143885	0.0143885	0.0215827	0.00719424	0.00719424	0.028777	0.0503597	0.00719424	0.0143885	0.0143885	0.0215827	0.00719424	0.00719424	0.0143885	0.0359712	0.028777	0.0143885	0.0143885	0.0215827	0	0.0359712	0.0215827	0.0143885	0.0143885	0.0215827	0.00719424	0.0143885	0.0143885	0.0143885	0.0143885	0.0143885	0.028777	0.0215827	0.0359712	0.0143885	0.028777	0.0143885	0.0215827	0.028777	0.035461	0	0.0070922	0	0.0070922	0.0283688	0.0283688	0.0780142	0.035461	0.0283688	0.0141844	0.0141844	0.0141844	0.0567376	0.0070922	0.0567376	0.070922	0.0283688	0.0496454	0.035461	0.0070922	0.0212766	0.0283688	0.0212766	0.0283688	0.0425532	0.0283688	0.0070922	0	0.0212766	0.0638298	0.120567	4	11	4	30	141	-38.4	-27.234	0.54857	0.496454	0.985916	0.8125	0.844444	1.971	3.98686	5.66902	4.45995
0.119658	0.333333	0.384615	0.162393	0.0172414	0.0172414	0.0775862	0.00862069	0.0344828	0.112069	0.112069	0.0689655	0.0689655	0.12069	0.146552	0.0517241	0	0.0862069	0.0431034	0.0344828	0.00869565	0.00869565	0	0	0	0.00869565	0.00869565	0	0.0173913	0.026087	0.026087	0.00869565	0	0.00869565	0	0	0.00869565	0	0.026087	0	0	0.0173913	0.0608696	0.0347826	0.00869565	0.0521739	0.0434783	0.00869565	0	0.0434783	0.00869565	0.0173913	0	0.00869565	0.0521739	0.00869565	0.0173913	0.0434783	0.026087	0.026087	0.0347826	0.0173913	0.0695652	0.026087	0	0.0173913	0.026087	0.00869565	0	0	0	0	0.0173913	0.0434783	0.0173913	0.00869565	0.00869565	0.0173913	0.00869565	0.00869565	0	0.0173913	0.00869565	0.00869565	0.042735	0.017094	0.00854701	0	0.017094	0	0.017094	0.017094	0.0940171	0.0512821	0.034188	0.00854701	0.00854701	0.042735	0.017094	0.0683761	0.128205	0.034188	0.0512821	0.017094	0	0.0512821	0.0512821	0.042735	0.0598291	0.017094	0.017094	0.00854701	0.017094	0.00854701	0.017094	0.017094	5	9	3	35	117	-58.8	-50.256	0.7	0.717949	2.54546	0.358974	2.36842	1.8509	3.61773	5.18989	4.40099
0.202381	0.27381	0.25	0.27381	0.0843373	0.0240964	0.0963855	0.0361446	0.060241	0.0481928	0.0361446	0.13253	0.0481928	0.0963855	0.0843373	0.0240964	0.0120482	0.108434	0.060241	0.0843373	0.0121951	0.0121951	0.0365854	0.0243902	0	0	0	0.0243902	0	0.0121951	0.0365854	0.0121951	0.0121951	0	0.0243902	0	0.0243902	0.0121951	0.0121951	0.0121951	0	0.0121951	0.0121951	0.0243902	0	0.0243902	0	0.0121951	0	0.0609756	0.0243902	0.0365854	0.0365854	0	0.0121951	0	0.0243902	0.0243902	0.0121951	0.0365854	0.0365854	0.0243902	0.0243902	0	0	0	0	0.0243902	0.0121951	0	0	0	0.0365854	0.0121951	0.0121951	0.0487805	0.0121951	0.0365854	0.0121951	0	0	0.0487805	0.0121951	0.0243902	0.0595238	0.0119048	0.0119048	0	0	0.0238095	0.0357143	0.0595238	0.0833333	0.047619	0.0119048	0.0119048	0	0.047619	0.0119048	0.0595238	0.130952	0.0119048	0.0357143	0.0119048	0	0.0238095	0.0119048	0.0119048	0.0595238	0.0238095	0.0238095	0	0	0.0119048	0.047619	0.0952381	0	5	4	23	84	-43.2	-51.429	0.98182	0.52381	1.1	0.73913	0.913043	1.98983	3.87936	5.23988	4.22043
0.152542	0.372881	0.288136	0.186441	0.025641	0.042735	0.0854701	0.00854701	0.0598291	0.17094	0.0598291	0.0769231	0.0598291	0.111111	0.0683761	0.0512821	0.00854701	0.0512821	0.0769231	0.0512821	0.00862069	0	0.0172414	0	0.00862069	0.00862069	0.00862069	0.0172414	0.0258621	0.00862069	0.0172414	0.0258621	0	0	0.00862069	0	0	0.0258621	0.0258621	0.00862069	0.0344828	0.0775862	0.0344828	0.0172414	0	0.0258621	0.0172414	0.0172414	0	0.00862069	0.0344828	0.0344828	0.00862069	0.0172414	0.0344828	0	0.00862069	0.0603448	0.00862069	0.0344828	0.0258621	0.0258621	0.00862069	0.00862069	0	0.0258621	0.0172414	0.00862069	0.00862069	0	0	0	0.00862069	0.0258621	0.00862069	0.00862069	0.00862069	0.0517241	0.0172414	0	0.00862069	0.0172414	0.0172414	0.00862069	0.0254237	0.0338983	0.0169492	0	0	0.0169492	0.0338983	0.0254237	0.0254237	0.0423729	0.0423729	0.0254237	0.00847458	0.0338983	0.0508475	0.135593	0.0508475	0.0254237	0.0423729	0.00847458	0.0169492	0.0762712	0.0338983	0.0254237	0.0338983	0.0338983	0.0254237	0.0169492	0	0.0254237	0.0338983	0.0169492	4	11	5	27	118	-33.4	-28.305	0.42821	0.661017	1.95	0.409091	1.54545	1.91353	3.76096	5.33656	4.54212
0.325397	0.150794	0.222222	0.301587	0.088	0.048	0.032	0.08	0.072	0.016	0	0.064	0.08	0.024	0.04	0.08	0.088	0.064	0.08	0.072	0.00806452	0.016129	0.0483871	0.016129	0.0322581	0	0	0.016129	0.0645161	0.00806452	0.00806452	0.0241935	0.0322581	0.016129	0.016129	0.016129	0.0241935	0.016129	0.0241935	0.00806452	0.00806452	0	0	0.00806452	0	0	0	0	0.0241935	0.00806452	0.0241935	0.00806452	0.016129	0.00806452	0.0241935	0.0241935	0.00806452	0.00806452	0	0.00806452	0.00806452	0	0.016129	0.016129	0.016129	0.016129	0.016129	0.0322581	0.0403226	0.00806452	0.00806452	0.0322581	0.0241935	0.00806452	0	0.0322581	0.00806452	0.016129	0.016129	0.0403226	0.016129	0.0241935	0.0241935	0.00806452	0.0555556	0.031746	0.047619	0	0	0.031746	0.047619	0.103175	0.0238095	0.00793651	0.047619	0	0	0.015873	0.015873	0.0396825	0.0396825	0.0396825	0.00793651	0.00793651	0	0.047619	0.031746	0.047619	0.0873016	0.047619	0.0238095	0.00793651	0.0238095	0.0238095	0.0238095	0.0555556	3	9	6	30	126	-30.9	-24.524	0.65745	0.373016	0.594937	2.15789	0.736842	1.94238	3.61691	5.48421	4.44491
0.113924	0.35443	0.291139	0.240506	0.0128205	0.0512821	0.0512821	0	0.0384615	0.153846	0.0641026	0.0897436	0.0641026	0.0128205	0.128205	0.0897436	0	0.141026	0.0384615	0.0641026	0	0.012987	0	0	0	0.038961	0.012987	0	0	0	0.038961	0.012987	0	0	0	0	0.012987	0.025974	0	0	0.025974	0.0649351	0.025974	0.038961	0.025974	0	0.012987	0.025974	0	0.0649351	0	0.025974	0	0.012987	0.0519481	0	0	0	0.012987	0	0.012987	0.012987	0.0519481	0.0519481	0	0.0519481	0.012987	0.025974	0	0	0	0	0.012987	0.0519481	0.012987	0.0519481	0.012987	0	0.025974	0	0	0.025974	0.025974	0.012987	0.0379747	0	0.0126582	0	0	0.0253165	0.0379747	0	0.0886076	0.0379747	0.0379747	0	0	0.0379747	0	0.139241	0.0886076	0.0632911	0.0379747	0	0	0.0379747	0	0.0506329	0.0379747	0.0253165	0.0253165	0	0.0126582	0	0.0632911	0.0759494	1	5	3	20	79	-40.8	-51.646	0.8	0.64557	1.82143	0.321429	1.21053	1.90014	3.54266	4.89687	4.01603
0.087912	0.428571	0.373626	0.10989	0	0.0444444	0.0444444	0	0.0222222	0.188889	0.144444	0.0666667	0.0555556	0.166667	0.122222	0.0333333	0.0111111	0.0333333	0.0555556	0.0111111	0	0	0	0	0	0.0337079	0.011236	0	0	0.0337079	0.011236	0	0	0	0	0	0	0.011236	0.011236	0	0.011236	0.0561798	0.0786517	0.0449438	0.011236	0.0561798	0.0674157	0.011236	0	0.011236	0.0449438	0.011236	0	0.0224719	0.0337079	0	0.011236	0.0674157	0.0561798	0.0224719	0.0337079	0.0561798	0.0337079	0	0	0.0224719	0.011236	0	0	0.011236	0	0	0	0.0337079	0	0	0.011236	0.011236	0.011236	0.0224719	0.011236	0	0	0	0.010989	0.010989	0.010989	0	0	0	0.010989	0.043956	0.131868	0.032967	0.0659341	0	0	0.032967	0.043956	0.10989	0.153846	0.043956	0.021978	0.021978	0.010989	0.0549451	0.032967	0.021978	0.032967	0.021978	0	0	0	0.021978	0.021978	0.010989	1	6	4	26	91	-51.6	-56.703	0.70685	0.802198	4.05556	0.205128	3.4	1.71303	3.37531	4.7944	4.0386
0.183908	0.264368	0.356322	0.195402	0	0.0581395	0.0465116	0.0581395	0.127907	0.0813953	0.0465116	0.0116279	0.0581395	0.0813953	0.0930233	0.116279	0	0.0348837	0.151163	0.0116279	0	0	0	0	0.0470588	0.0117647	0	0	0.0117647	0.0117647	0.0117647	0.0352941	0	0.0117647	0.0470588	0	0	0.0352941	0.0588235	0.0352941	0.0470588	0.0235294	0.0117647	0	0	0.0235294	0.0117647	0.0117647	0	0	0.0117647	0	0	0.0235294	0.0117647	0.0235294	0.0235294	0.0352941	0.0235294	0	0	0.0235294	0.0352941	0.0352941	0	0.0235294	0.0823529	0.0117647	0	0	0	0	0.0117647	0.0117647	0	0.0117647	0.0470588	0.0235294	0.0352941	0.0352941	0	0	0.0117647	0	0.0229885	0.0229885	0.0229885	0	0.0114943	0.0344828	0.0344828	0.0344828	0.0574713	0.0574713	0.0114943	0	0	0.0344828	0.0114943	0.0804598	0.103448	0.0229885	0.045977	0	0	0.0114943	0.0574713	0.103448	0.0229885	0.0344828	0.045977	0	0	0.0344828	0.0114943	0.045977	1	6	6	21	87	-42	-48.276	0.77778	0.62069	1.63637	0.695652	1.82353	1.94744	3.50629	5.00586	4.29404
0.241379	0.293103	0.284483	0.181034	0.0869565	0.0608696	0.0434783	0.00869565	0.0782609	0.0869565	0.0608696	0.0608696	0.0608696	0.0695652	0.0956522	0.0608696	0.0173913	0.0782609	0.0347826	0.0521739	0.0263158	0.0175439	0.0350877	0.00877193	0	0.0526316	0.00877193	0	0.0263158	0.0175439	0.0263158	0.0175439	0.00877193	0	0	0	0.00877193	0.0438596	0.0263158	0	0.0350877	0.00877193	0.0175439	0.0263158	0	0	0.0438596	0.0175439	0	0.0175439	0.0263158	0.0175439	0.0438596	0	0.0175439	0	0.0438596	0	0.00877193	0.00877193	0.0175439	0.0350877	0.0175439	0.0263158	0	0.0263158	0.00877193	0.0263158	0.00877193	0	0.00877193	0	0	0.0263158	0.0263158	0.0263158	0.0175439	0.0175439	0	0	0.00877193	0.0350877	0	0.00877193	0.0603448	0.0258621	0.0172414	0	0	0.0258621	0.0689655	0.0431034	0.0603448	0.0431034	0.0344828	0.00862069	0.00862069	0.0431034	0.0258621	0.0603448	0.0689655	0.0431034	0.0517241	0.00862069	0.00862069	0.0431034	0.0258621	0.0258621	0.0689655	0.0258621	0.0344828	0	0.00862069	0.0172414	0.00862069	0.0172414	3	9	5	32	116	-50.8	-43.793	0.75821	0.577586	1.36735	0.823529	1.57143	1.97623	3.75718	5.29774	4.5411
0.207547	0.264151	0.235849	0.292453	0.0761905	0.047619	0.0952381	0.0380952	0.0857143	0.047619	0.0285714	0.104762	0.00952381	0.0666667	0.0761905	0.0761905	0.0380952	0.0952381	0.0857143	0.0761905	0.00961538	0.0288462	0.0192308	0.0192308	0.0192308	0.00961538	0	0.0192308	0	0	0.00961538	0.0288462	0	0.00961538	0.0192308	0.00961538	0.0384615	0.00961538	0.0192308	0.0192308	0.0192308	0	0.0192308	0.00961538	0	0.0192308	0.00961538	0	0.00961538	0.0288462	0.0288462	0.0384615	0	0	0.00961538	0	0.0288462	0.0192308	0	0.0192308	0	0.0192308	0.0288462	0.0288462	0.0192308	0.0192308	0.0288462	0.00961538	0.0288462	0.00961538	0	0	0.0192308	0.0192308	0.00961538	0.0480769	0.00961538	0.0288462	0.0288462	0.0192308	0.00961538	0.0384615	0.00961538	0.0192308	0.0283019	0.0188679	0.0188679	0	0	0.00943396	0.0283019	0.103774	0.0283019	0.0283019	0.0471698	0	0	0.0471698	0.0283019	0.0754717	0.0660377	0.0283019	0.0377358	0.0188679	0.00943396	0.0377358	0.00943396	0.0188679	0.0471698	0.0377358	0.00943396	0	0.0188679	0.00943396	0.0283019	0.141509	3	7	2	22	106	-30.1	-28.396	0.56792	0.5	1	0.785714	0.806452	1.98839	3.97515	5.48973	4.31398
0.25	0.192857	0.285714	0.271429	0.0935252	0.028777	0.028777	0.057554	0.0359712	0.028777	0.0359712	0.0935252	0.0935252	0.0503597	0.0791367	0.057554	0.028777	0.0791367	0.100719	0.0647482	0.057971	0.00724638	0.00724638	0.0217391	0	0.00724638	0	0.0217391	0.0217391	0.0289855	0.0144928	0.00724638	0	0.0144928	0.0362319	0.00724638	0.0144928	0.00724638	0.0144928	0	0	0	0.0144928	0.0144928	0.0144928	0	0.0144928	0.00724638	0.00724638	0.0217391	0.0434783	0.0217391	0.0144928	0.0144928	0.0362319	0.0289855	0.0144928	0	0.00724638	0.0289855	0.0144928	0.00724638	0.0217391	0.0289855	0	0.0144928	0.0217391	0.0217391	0.00724638	0	0.0144928	0.00724638	0.0217391	0.0144928	0.0144928	0.0289855	0.0434783	0.0144928	0.0289855	0.0144928	0.0217391	0.0289855	0	0.0144928	0.0357143	0.0357143	0.0285714	0.00714286	0	0.0142857	0.0214286	0.107143	0.0357143	0.0214286	0.0428571	0.00714286	0.0142857	0.0214286	0.0214286	0.0214286	0.0714286	0.0214286	0.0357143	0.0142857	0	0.05	0.05	0.0357143	0.0571429	0.05	0.0214286	0	0.0142857	0.0357143	0.0357143	0.0571429	3	11	4	34	140	-42.6	-30.429	0.63582	0.478571	0.917807	1.2963	1.05263	1.98496	3.75318	5.51586	4.5643
0.112903	0.41129	0.306452	0.169355	0.0162602	0.0325203	0.105691	0.00813008	0.0406504	0.195122	0.097561	0.0813008	0.0406504	0.113821	0.097561	0.0487805	0.0162602	0.0650407	0.0569106	0.0325203	0	0.00819672	0.00819672	0	0	0.0163934	0.00819672	0.00819672	0	0.0245902	0.0163934	0.00819672	0	0.00819672	0	0	0	0.00819672	0.0245902	0.00819672	0.0245902	0.0491803	0.0737705	0.0491803	0.0245902	0.0409836	0.0245902	0.00819672	0.00819672	0.0245902	0.0245902	0.0245902	0.00819672	0.0163934	0.0163934	0	0	0.0901639	0.0163934	0.00819672	0.00819672	0.0327869	0.0245902	0.0327869	0	0.0163934	0.0245902	0.00819672	0.00819672	0	0.00819672	0	0.0163934	0.0409836	0	0.00819672	0.00819672	0.0163934	0.0327869	0	0.00819672	0.0163934	0.00819672	0	0.00806452	0	0.0241935	0	0	0	0.0322581	0.0483871	0.0967742	0.0241935	0.0241935	0.016129	0.00806452	0.0483871	0.0564516	0.129032	0.0806452	0.0645161	0.0483871	0.016129	0.00806452	0.0322581	0	0.0483871	0.0241935	0.00806452	0	0	0	0.0322581	0.0241935	0.0806452	2	8	5	27	124	-52.3	-42.177	0.58764	0.717742	2.54286	0.27451	1.80952	1.83922	3.76014	5.20639	4.1733
0.21875	0.291667	0.270833	0.21875	0.0210526	0.0526316	0.0526316	0.0842105	0.136842	0.0631579	0.0526316	0.0315789	0.0421053	0.0842105	0.0631579	0.0842105	0.0210526	0.0947368	0.0842105	0.0210526	0	0.0106383	0.0106383	0	0.0106383	0.0212766	0.0106383	0.0106383	0	0.0212766	0.0212766	0.0212766	0.0106383	0.0531915	0.0212766	0	0.0106383	0.0425532	0.0319149	0.0531915	0.0212766	0.0106383	0.0106383	0.0106383	0	0.0319149	0.0106383	0.0106383	0.0106383	0.0106383	0.0106383	0	0	0	0.0212766	0.0212766	0.0531915	0.0106383	0.0106383	0.0106383	0.0106383	0.0106383	0.0106383	0.0319149	0	0.0212766	0.0531915	0.0106383	0.0106383	0	0	0.0106383	0.0531915	0.0212766	0.0212766	0	0.0212766	0.0212766	0.0212766	0.0212766	0	0.0106383	0	0.0106383	0.0416667	0.0208333	0.0104167	0	0	0.0104167	0.0520833	0.0833333	0.0416667	0.03125	0.0520833	0	0	0.0520833	0.0416667	0.0625	0.03125	0.0520833	0.0520833	0.0208333	0	0.0520833	0.0104167	0.0416667	0.0520833	0.0208333	0.0104167	0	0	0.03125	0.0416667	0.0625	0	7	6	21	96	-37.7	-39.271	0.69815	0.5625	1.28571	0.75	1.2381	1.98814	3.79293	5.38105	4.40036
0.243243	0.243243	0.261261	0.252252	0.00909091	0.0545455	0.0363636	0.1	0.154545	0.0363636	0.0181818	0.0363636	0.0545455	0.0636364	0.0636364	0.0818182	0.0272727	0.0909091	0.109091	0.0272727	0	0	0.00917431	0	0.0366972	0	0.0183486	0	0.0183486	0.0275229	0	0.0275229	0.00917431	0.0366972	0.0366972	0.0183486	0.00917431	0.0550459	0.0458716	0.0458716	0.0275229	0	0	0.00917431	0	0	0.00917431	0.00917431	0.00917431	0.00917431	0.0183486	0	0	0	0.0183486	0.0275229	0.0366972	0.00917431	0	0.0183486	0.0183486	0.00917431	0.0275229	0.00917431	0	0.0275229	0.0458716	0.00917431	0	0	0	0.0275229	0.0550459	0.0275229	0	0.00917431	0.0183486	0.0275229	0.0275229	0.0366972	0.00917431	0.00917431	0.00917431	0	0.045045	0.027027	0	0	0	0.027027	0.0630631	0.0720721	0.0630631	0.027027	0.027027	0	0	0.0540541	0	0.0720721	0.0540541	0.045045	0.0630631	0	0.00900901	0.018018	0.00900901	0.0630631	0.0540541	0.027027	0.027027	0	0	0.00900901	0.036036	0.0900901	1	7	5	26	111	-45.9	-41.351	0.81964	0.504505	1.01818	1	1.03571	1.99936	3.64257	5.21408	4.25665
0.26087	0.234783	0.269565	0.234783	0.0438596	0.0526316	0.0438596	0.0964912	0.122807	0.0438596	0.0350877	0.0350877	0.0614035	0.0614035	0.0701754	0.0701754	0.0350877	0.0701754	0.0964912	0.0350877	0.0176991	0	0.0176991	0.00884956	0.0265487	0.00884956	0.00884956	0.00884956	0.0176991	0.0176991	0.00884956	0.0176991	0.0265487	0.0353982	0.0176991	0.0176991	0.0176991	0.0442478	0.0265487	0.0353982	0.0176991	0.0176991	0	0.00884956	0	0	0.0176991	0.0176991	0	0	0.0353982	0	0.00884956	0	0.0265487	0.0265487	0.0265487	0.00884956	0.00884956	0.0176991	0.0176991	0.00884956	0.0265487	0.0176991	0	0.0176991	0.0442478	0.00884956	0	0.00884956	0	0.0265487	0.0442478	0.00884956	0.0176991	0	0.0265487	0.0353982	0.0176991	0.0176991	0.00884956	0.0176991	0	0.00884956	0.0521739	0.026087	0.00869565	0	0.00869565	0.0347826	0.0608696	0.0695652	0.0782609	0.0173913	0.0434783	0.00869565	0.00869565	0.026087	0.00869565	0.0347826	0.0695652	0.0434783	0.0434783	0.00869565	0.00869565	0.0434783	0.026087	0.0173913	0.0434783	0.0521739	0.0434783	0	0	0.026087	0.0347826	0.0347826	5	9	4	31	115	-49.4	-42.957	0.85172	0.504348	1.01754	1.11111	1.14815	1.99722	3.81929	5.49608	4.5362
0.229358	0.275229	0.256881	0.238532	0.00925926	0.0648148	0.037037	0.0925926	0.138889	0.0462963	0.0462963	0.0462963	0.0555556	0.0740741	0.0648148	0.0648148	0.0277778	0.0925926	0.0925926	0.0277778	0	0	0.00934579	0	0.0373832	0.0186916	0.00934579	0	0.0186916	0.0186916	0	0.0186916	0.00934579	0.0373832	0.0373832	0.00934579	0.00934579	0.0654206	0.0280374	0.0373832	0.00934579	0.00934579	0.0186916	0.00934579	0	0.0186916	0.00934579	0.0186916	0.00934579	0.00934579	0.0280374	0	0	0	0.0186916	0.0280374	0.046729	0.00934579	0	0.0186916	0.0186916	0.00934579	0.0186916	0.0186916	0	0.0186916	0.0280374	0.0186916	0	0	0	0.0280374	0.046729	0.00934579	0.0186916	0.0186916	0.0186916	0.0280374	0.0373832	0.00934579	0.00934579	0.0186916	0	0	0.0642202	0.0275229	0	0.00917431	0	0.0183486	0.0550459	0.0458716	0.0275229	0.0275229	0.0642202	0	0.00917431	0.0458716	0.00917431	0.0917431	0.0366972	0.0275229	0.0550459	0.00917431	0	0.0642202	0.0275229	0.0366972	0.0366972	0.0642202	0.0183486	0	0	0.0183486	0.0550459	0.0366972	1	9	7	26	109	-38.1	-34.954	0.6569	0.53211	1.13725	0.833333	1.07692	1.99644	3.76809	5.3639	4.41144
0.207207	0.297297	0.27027	0.225225	0.00909091	0.0454545	0.0727273	0.0909091	0.118182	0.0818182	0.0636364	0.0363636	0.0545455	0.0818182	0.0727273	0.0636364	0.0272727	0.0909091	0.0818182	0.0272727	0	0	0.00917431	0	0.0183486	0.0183486	0.00917431	0	0.0183486	0.0183486	0	0.0183486	0.00917431	0.0366972	0.0366972	0.00917431	0.00917431	0.0458716	0.0275229	0.0366972	0.0275229	0.0275229	0.0183486	0.00917431	0	0.0183486	0.0183486	0.0275229	0.00917431	0.00917431	0.0183486	0	0	0	0.0183486	0.0275229	0.0275229	0.0275229	0.0183486	0.00917431	0.0183486	0.0183486	0.0275229	0.00917431	0	0.0183486	0.0275229	0.0183486	0	0	0	0.0275229	0.0458716	0.00917431	0.0183486	0.0183486	0.0183486	0.0275229	0.0275229	0.00917431	0.00917431	0.0183486	0	0	0.0630631	0.027027	0	0.00900901	0	0.018018	0.045045	0.036036	0.0540541	0.018018	0.0720721	0	0.00900901	0.036036	0.018018	0.0900901	0.0540541	0.036036	0.045045	0.00900901	0.00900901	0.0630631	0.027027	0.027027	0.045045	0.0630631	0.018018	0	0	0.018018	0.045045	0.027027	4	9	5	29	111	-45.4	-40.901	0.72063	0.567568	1.3125	0.69697	1.2	1.98532	3.88589	5.46288	4.44991
0.222222	0.277778	0.259259	0.240741	0.00934579	0.0560748	0.0654206	0.0934579	0.130841	0.0560748	0.0560748	0.0373832	0.0560748	0.0654206	0.0654206	0.0747664	0.0280374	0.102804	0.0841121	0.0280374	0	0	0.00943396	0	0.0283019	0.0188679	0.00943396	0	0.0188679	0.0188679	0	0.0188679	0.00943396	0.0377358	0.0377358	0.00943396	0.00943396	0.0566038	0.0283019	0.0377358	0.0188679	0.00943396	0.0188679	0.00943396	0	0.0188679	0.0188679	0.0188679	0.00943396	0.00943396	0.0188679	0	0	0	0.0188679	0.0283019	0.0377358	0.00943396	0.00943396	0.00943396	0.0188679	0.00943396	0.0188679	0.0188679	0	0.0283019	0.0283019	0.0188679	0	0	0	0.0283019	0.0471698	0.0188679	0.0188679	0.0188679	0.0188679	0.0188679	0.0283019	0.0188679	0.00943396	0.0188679	0	0	0.0648148	0.0277778	0	0.00925926	0	0.0185185	0.0462963	0.0462963	0.037037	0.0185185	0.0833333	0	0.00925926	0.037037	0.0185185	0.0740741	0.037037	0.037037	0.0462963	0.00925926	0.00925926	0.0740741	0.0277778	0.0185185	0.0462963	0.0648148	0.0185185	0	0	0.0185185	0.0555556	0.0277778	2	9	6	27	108	-43.3	-40.093	0.74655	0.537037	1.16	0.8	1.07692	1.99504	3.85486	5.44109	4.44419
0.221239	0.300885	0.292035	0.185841	0.0357143	0.0714286	0.0446429	0.0803571	0.107143	0.0714286	0.0892857	0.0267857	0.0714286	0.0803571	0.0714286	0.0714286	0.00892857	0.0803571	0.0892857	0.00892857	0.00900901	0.018018	0.00900901	0	0.00900901	0.027027	0.036036	0	0.018018	0.00900901	0	0.00900901	0	0.036036	0.045045	0	0	0.045045	0.018018	0.045045	0.045045	0.00900901	0.00900901	0.00900901	0.00900901	0.018018	0.036036	0.027027	0.00900901	0.00900901	0.00900901	0	0.027027	0	0.00900901	0.036036	0.018018	0	0.036036	0.018018	0.027027	0.027027	0.00900901	0.00900901	0	0.027027	0.036036	0.00900901	0	0.00900901	0	0	0.036036	0.036036	0.00900901	0	0.018018	0.018018	0.027027	0.027027	0	0.00900901	0	0	0.0530973	0.0265487	0.0265487	0	0.00884956	0	0.0265487	0.079646	0.0707965	0.0176991	0.0530973	0	0.00884956	0.0442478	0.0265487	0.0707965	0.0707965	0.0265487	0.0353982	0.0176991	0.00884956	0.0442478	0.0353982	0.0442478	0.0353982	0.0530973	0.00884956	0	0	0.0265487	0.0265487	0.0353982	3	8	2	28	113	-46	-40.708	0.68657	0.59292	1.45652	0.735294	1.57143	1.97262	3.83768	5.31264	4.47671
0.229885	0.287356	0.275862	0.206897	0.0116279	0.0930233	0.0697674	0.0813953	0.139535	0.0697674	0.0348837	0.0348837	0.0697674	0.0581395	0.0697674	0.0813953	0.0116279	0.0697674	0.116279	0.0116279	0	0	0	0.0117647	0.0352941	0.0352941	0.0235294	0	0.0235294	0.0235294	0	0	0	0.0117647	0.0588235	0.0117647	0.0117647	0.0705882	0.0352941	0.0235294	0.0235294	0.0117647	0.0117647	0.0117647	0	0	0.0117647	0.0235294	0.0117647	0.0117647	0.0117647	0	0	0.0117647	0.0117647	0.0470588	0.0352941	0	0	0.0235294	0.0117647	0.0117647	0.0235294	0.0235294	0	0.0470588	0.0352941	0	0	0.0117647	0	0	0.0470588	0.0235294	0	0	0.0352941	0.0235294	0.0235294	0.0352941	0	0	0.0117647	0	0.045977	0.0114943	0	0	0	0.0344828	0.0574713	0.0804598	0.0574713	0.0344828	0.0229885	0.0114943	0	0.0344828	0.0229885	0.091954	0.114943	0.0114943	0.0344828	0	0	0.0344828	0.0114943	0.0574713	0.0574713	0.0344828	0.0229885	0.0114943	0	0	0.0114943	0.0689655	0	5	2	21	87	-31.4	-36.092	0.64082	0.563218	1.28947	0.8	1.33333	1.9874	3.80583	5.13405	4.21037
0.233645	0.299065	0.242991	0.224299	0	0.0660377	0.103774	0.103774	0.103774	0.0849057	0.0660377	0.0377358	0.0754717	0.0943396	0.0188679	0.0566038	0.0471698	0.0566038	0.0943396	0.0283019	0	0	0	0	0.0190476	0.0285714	0.0190476	0	0.0190476	0.0380952	0	0.00952381	0.0380952	0.0190476	0.0190476	0.0285714	0	0.0571429	0.0285714	0.0190476	0.0380952	0.0285714	0.0190476	0	0.0190476	0.0190476	0.00952381	0.0190476	0.00952381	0.00952381	0.0190476	0	0	0	0.0380952	0.0380952	0.0285714	0.00952381	0.0190476	0.0285714	0.00952381	0	0	0.00952381	0	0.0190476	0.0380952	0	0	0.00952381	0	0.0380952	0.0190476	0.0190476	0.00952381	0.00952381	0.0285714	0.0380952	0.00952381	0.0190476	0	0.00952381	0.0190476	0	0.0560748	0.0280374	0.0186916	0	0	0.00934579	0.0373832	0.0747664	0.0186916	0.0373832	0.0373832	0.00934579	0.00934579	0.046729	0.0560748	0.0747664	0.0373832	0.0280374	0.0654206	0.0280374	0	0.046729	0.0186916	0.0186916	0.0560748	0.0373832	0.00934579	0	0.0186916	0.0373832	0.0280374	0.0373832	3	9	5	25	107	-33.6	-31.402	0.57931	0.542056	1.18367	0.78125	1.08333	1.99056	3.87033	5.31621	4.53677
0.243902	0.304878	0.182927	0.268293	0	0.111111	0.185185	0.0987654	0.160494	0.0493827	0.0246914	0.0617284	0.0493827	0.037037	0.0123457	0.0864198	0.037037	0.111111	0.0987654	0.0246914	0	0	0	0	0.0375	0.0375	0.0125	0.025	0.025	0	0	0.0125	0	0.025	0.05	0.025	0	0.075	0.0125	0.075	0.0125	0	0.0125	0.0125	0	0.025	0	0	0.0125	0.025	0.025	0	0	0	0.025	0.025	0.025	0	0	0.0125	0	0	0	0.0125	0.0125	0.05	0.025	0	0	0.0375	0	0	0.0875	0.0125	0	0.0125	0.025	0.0125	0	0.0625	0.0125	0.0125	0	0	0.097561	0.0121951	0	0	0	0.0487805	0.0487805	0.0365854	0.0365854	0.0365854	0.0487805	0.0121951	0	0.0243902	0.0365854	0.097561	0.0609756	0.0121951	0.0243902	0	0	0.0609756	0	0.0121951	0.0487805	0.0609756	0.0365854	0.0121951	0	0	0.0487805	0.0609756	0	6	5	21	82	-32.6	-39.756	0.815	0.487805	0.952381	0.8	0.681818	1.97651	3.91441	4.86511	4.22428
0.281818	0.190909	0.281818	0.245455	0.0458716	0.0825688	0.0366972	0.0366972	0.0825688	0.0183486	0.0275229	0.0642202	0.0733945	0.0458716	0.0550459	0.100917	0.0825688	0.0366972	0.0825688	0.0458716	0.0185185	0.00925926	0.0185185	0	0.0462963	0	0	0.037037	0.037037	0.0185185	0.00925926	0.0462963	0.00925926	0.00925926	0.0185185	0	0	0.00925926	0.0555556	0.0185185	0.00925926	0	0	0.00925926	0.00925926	0.00925926	0.00925926	0	0.0277778	0	0.0185185	0.0185185	0.00925926	0.037037	0.0185185	0.00925926	0.0185185	0	0.00925926	0.0185185	0.0185185	0.00925926	0.0185185	0.00925926	0.037037	0.00925926	0.0462963	0.00925926	0.0185185	0.0277778	0.0277778	0.00925926	0.00925926	0.0185185	0.00925926	0	0.00925926	0.00925926	0.0185185	0.0462963	0.00925926	0.0185185	0	0.0185185	0.118182	0.0181818	0.0272727	0.00909091	0	0.0363636	0.0272727	0.0454545	0.0727273	0.0181818	0.00909091	0.00909091	0	0.0181818	0.0272727	0.0272727	0.0818182	0.0272727	0.00909091	0.00909091	0	0.0181818	0.0363636	0.0909091	0.145455	0.00909091	0.0272727	0.00909091	0.00909091	0.0272727	0.00909091	0.00909091	1	6	4	33	110	-49.9	-45.364	0.95962	0.472727	0.896551	1.47619	1.14815	1.98335	3.66883	5.4381	4.23308
0.193878	0.255102	0.265306	0.285714	0.0618557	0.0206186	0.0412371	0.0618557	0.0824742	0.0515464	0.0309278	0.0824742	0.0412371	0.0721649	0.0824742	0.0721649	0.0103093	0.113402	0.0927835	0.0721649	0.0208333	0.0104167	0.0208333	0.0104167	0.0104167	0	0	0.0104167	0.0104167	0.0104167	0.0208333	0.0104167	0.0104167	0.03125	0	0.0208333	0.0104167	0.0104167	0.03125	0.03125	0.0104167	0.0208333	0	0.0208333	0.0104167	0	0.0208333	0	0	0.0208333	0.0416667	0.0208333	0.0208333	0	0	0.0208333	0.0208333	0.0104167	0.0104167	0.0208333	0.0208333	0.0208333	0.0208333	0.0208333	0	0.0208333	0.03125	0.0208333	0.0104167	0	0	0	0.0416667	0.0208333	0.0208333	0.03125	0	0.03125	0.0208333	0.0416667	0	0.0416667	0.0208333	0.0104167	0.0102041	0.0408163	0.0306122	0	0	0.0408163	0.0408163	0.0306122	0.0612245	0.0408163	0.0408163	0	0	0.0204082	0.0306122	0.0510204	0.0510204	0.0612245	0.0204082	0	0.0102041	0.0510204	0.0102041	0.0510204	0.0408163	0.0204082	0.0612245	0	0	0.0408163	0.0612245	0.0612245	2	8	6	24	98	-34.2	-34.898	0.67059	0.520408	1.08511	0.76	0.928571	1.98589	3.82134	5.47528	4.43633
0.236364	0.218182	0.254545	0.290909	0.0642202	0.0550459	0.0458716	0.0642202	0.0550459	0.0458716	0.00917431	0.100917	0.0917431	0.0550459	0.0642202	0.0458716	0.0275229	0.0642202	0.119266	0.0825688	0.0185185	0.00925926	0.0277778	0.00925926	0	0.00925926	0	0.0462963	0.00925926	0.00925926	0.00925926	0.0277778	0.00925926	0.0185185	0.0277778	0.00925926	0.0185185	0.0277778	0.00925926	0	0.0277778	0	0	0.0185185	0	0	0	0.00925926	0.00925926	0.037037	0.037037	0.0185185	0.0277778	0.0185185	0.0185185	0.0277778	0.00925926	0.0185185	0.00925926	0.00925926	0.037037	0	0.0185185	0.00925926	0.00925926	0	0.0185185	0.0185185	0	0	0	0.0277778	0.0185185	0.0185185	0	0.0277778	0.0462963	0.037037	0.037037	0	0	0.00925926	0.037037	0.037037	0.0545455	0.00909091	0.0181818	0	0	0.0272727	0.0545455	0.0727273	0.0363636	0.0363636	0.00909091	0.00909091	0	0.0454545	0.0181818	0.0545455	0.0545455	0.0363636	0.0363636	0.0363636	0	0.0181818	0.00909091	0.0545455	0.0727273	0.00909091	0.0181818	0.00909091	0	0.0454545	0.0545455	0.0818182	0	8	7	25	110	-37.7	-34.273	0.725	0.472727	0.896551	1.08333	0.875	1.99176	3.83795	5.38439	4.42568
0.198113	0.226415	0.254717	0.320755	0.047619	0.047619	0.0761905	0.047619	0.047619	0.047619	0.0380952	0.0952381	0.0571429	0.0571429	0.0666667	0.0761905	0.047619	0.0761905	0.104762	0.0952381	0.0192308	0.00961538	0.0192308	0	0.00961538	0.00961538	0	0.0288462	0	0	0.0288462	0.0192308	0.00961538	0.0192308	0.00961538	0.00961538	0.00961538	0.0288462	0	0	0	0.00961538	0.0192308	0.0192308	0.00961538	0	0.0192308	0.00961538	0.00961538	0.0192308	0.0288462	0.0384615	0.00961538	0.00961538	0.0192308	0.0192308	0.00961538	0.00961538	0	0.0384615	0.0192308	0.00961538	0.00961538	0.0288462	0	0.00961538	0.0288462	0.0384615	0.00961538	0	0.00961538	0.0288462	0.0288462	0.0192308	0.0192308	0.00961538	0.0288462	0.0480769	0.00961538	0.0192308	0.0288462	0.0288462	0.0288462	0.00961538	0.0188679	0.0377358	0.0377358	0	0	0.0471698	0.00943396	0.0377358	0.0566038	0.0377358	0.0283019	0	0.00943396	0.0188679	0.00943396	0.0660377	0.0471698	0.0471698	0.0377358	0	0	0.0283019	0.0377358	0.0566038	0.0283019	0.0283019	0.0471698	0	0	0.0471698	0.0849057	0.0754717	1	8	7	24	106	-39.4	-37.17	0.77255	0.481132	0.927272	0.875	0.794118	1.97666	4.00302	5.54017	4.40977
0.224138	0.189655	0.232759	0.353448	0.0695652	0.0347826	0.0434783	0.0782609	0.0347826	0.026087	0	0.130435	0.0434783	0.0608696	0.0782609	0.0521739	0.0782609	0.0695652	0.121739	0.0869565	0.0350877	0.00877193	0	0.0175439	0	0.00877193	0	0.0263158	0.00877193	0	0.0175439	0.00877193	0.0263158	0.0175439	0.00877193	0.0263158	0.00877193	0.00877193	0.0175439	0	0.00877193	0	0	0.0175439	0	0	0	0	0.0350877	0.0263158	0.0438596	0.0263158	0.00877193	0	0.00877193	0.0263158	0.00877193	0.0175439	0	0.0350877	0.0175439	0.0175439	0.00877193	0.0350877	0	0.00877193	0.0175439	0.0263158	0.0175439	0.0175439	0.00877193	0.0350877	0.0175439	0	0	0.0526316	0.0175439	0.0438596	0.0526316	0.00877193	0.0175439	0.0175439	0.0526316	0	0.0344828	0.0258621	0.0172414	0	0	0.0258621	0.00862069	0.103448	0.0689655	0.0172414	0	0	0.00862069	0.0431034	0.00862069	0.0431034	0.0344828	0.0603448	0.0603448	0.0172414	0.00862069	0.00862069	0.0172414	0.0258621	0.0517241	0.0172414	0.0431034	0	0	0.0431034	0.0862069	0.103448	2	8	5	26	116	-43	-37.069	0.87755	0.422414	0.731344	1.18182	0.658537	1.95832	3.79329	5.31506	4.28479
0.22807	0.236842	0.280702	0.254386	0.0619469	0.0530973	0.106195	0.0707965	0.0530973	0.0353982	0.0530973	0.0973451	0.079646	0.0530973	0.079646	0.0619469	0.0353982	0.0884956	0.106195	0.0265487	0.0357143	0.00892857	0.0178571	0	0.00892857	0.00892857	0.00892857	0.0267857	0.00892857	0.0267857	0	0.00892857	0.00892857	0.0267857	0.0357143	0	0	0.00892857	0.0267857	0.0178571	0.0178571	0.0178571	0	0	0.00892857	0.00892857	0.0267857	0.00892857	0.00892857	0.0267857	0.0535714	0.00892857	0.0178571	0.0267857	0	0.0357143	0.0178571	0.00892857	0.00892857	0.0178571	0.0357143	0.00892857	0.00892857	0.0178571	0.0178571	0.0178571	0.00892857	0.0178571	0.00892857	0.00892857	0	0.0178571	0.00892857	0	0.0357143	0.0446429	0.0267857	0.00892857	0.0446429	0.0267857	0	0.0178571	0.00892857	0	0.0438596	0.00877193	0.0175439	0	0	0.0350877	0.0350877	0.0877193	0.0789474	0.0175439	0.0526316	0	0	0.00877193	0.0350877	0.0350877	0.0526316	0.0877193	0.00877193	0	0.0263158	0.0526316	0.00877193	0.0350877	0.0701754	0.0263158	0.0614035	0	0	0.0175439	0.0350877	0.0438596	3	8	4	30	114	-45.6	-40	0.77288	0.517544	1.07273	0.962963	1.10345	1.99539	4.05269	5.49018	4.32812
0.220183	0.311927	0.275229	0.192661	0.0740741	0.0555556	0.0740741	0.037037	0.0462963	0.138889	0.037037	0.0833333	0.0648148	0.0555556	0.101852	0.0555556	0.037037	0.0648148	0.0740741	0.0185185	0.0186916	0.0186916	0.0280374	0.00934579	0	0.046729	0	0.00934579	0.0186916	0.0186916	0	0.0186916	0	0.0186916	0.00934579	0.00934579	0	0.0186916	0.0186916	0.00934579	0.0186916	0.0560748	0.0186916	0.046729	0.00934579	0	0.0280374	0	0.0186916	0.0373832	0.0280374	0	0.0373832	0.00934579	0	0.0186916	0.0186916	0.00934579	0.00934579	0.0186916	0.0280374	0.00934579	0.0373832	0.0280374	0.0186916	0	0.0280374	0.00934579	0.0186916	0.00934579	0.00934579	0	0.00934579	0.0280374	0.00934579	0.00934579	0.00934579	0.0280374	0.0280374	0.00934579	0	0.00934579	0.00934579	0	0.0275229	0.0183486	0.00917431	0	0	0.0275229	0.0458716	0.0917431	0.0733945	0.0183486	0.0458716	0.00917431	0	0.0458716	0.0458716	0.0642202	0.0642202	0.0366972	0.0183486	0.0275229	0.00917431	0.0458716	0.00917431	0.0550459	0.0366972	0.0183486	0.0183486	0.00917431	0	0.0183486	0.0275229	0.0642202	1	8	5	24	109	-47.7	-43.761	0.74531	0.587156	1.42222	0.705882	1.42857	1.97499	3.9112	5.4562	4.47197
0.2	0.242105	0.273684	0.284211	0.0319149	0.0425532	0.0744681	0.0744681	0.0744681	0.0638298	0.0106383	0.0957447	0.0425532	0.0744681	0.117021	0.0425532	0.0531915	0.0638298	0.0957447	0.0638298	0.0107527	0	0	0.0215054	0.0107527	0.0107527	0	0.0215054	0.0107527	0.0215054	0.0107527	0.0107527	0.0215054	0.0215054	0.0215054	0.0107527	0	0.0322581	0.0322581	0.0107527	0.0322581	0	0.0107527	0.0215054	0	0	0.0107527	0	0.0215054	0.0322581	0.0215054	0.0107527	0.0107527	0	0.0107527	0.0215054	0.0107527	0.0322581	0	0.0322581	0.0215054	0.0215054	0.0430108	0.0322581	0	0.0107527	0.0107527	0.0215054	0.0107527	0.0107527	0.0107527	0.0215054	0.0215054	0.0215054	0	0.0215054	0.0107527	0.0322581	0.0537634	0	0.0107527	0	0.0430108	0.0107527	0.0526316	0.0105263	0.0105263	0	0.0105263	0.0210526	0.0526316	0.0421053	0.0736842	0.0105263	0.0105263	0	0	0.0736842	0.0315789	0.0421053	0.115789	0.0315789	0.0526316	0.0210526	0.0105263	0.0210526	0	0.0210526	0.0526316	0.0736842	0.0526316	0	0	0.0105263	0.0421053	0.0315789	2	7	4	27	95	-40.5	-42.632	0.82653	0.515789	1.06522	0.826087	0.962963	1.98727	3.92158	5.46767	4.31237
0.204301	0.225806	0.311828	0.258065	0.0326087	0.0434783	0.0978261	0.0652174	0.076087	0.0543478	0.0434783	0.0434783	0.0434783	0.0869565	0.0652174	0.119565	0.0543478	0.0434783	0.130435	0.0326087	0.021978	0	0	0.010989	0.021978	0.010989	0.010989	0	0.010989	0.010989	0.010989	0.032967	0	0.021978	0.043956	0	0	0.010989	0.032967	0.032967	0.010989	0.010989	0.010989	0.021978	0	0	0.032967	0.010989	0	0.010989	0.021978	0.010989	0.010989	0.010989	0.010989	0.010989	0.043956	0.010989	0.021978	0.010989	0.010989	0.010989	0	0.043956	0.032967	0.010989	0.0549451	0.021978	0	0.021978	0.021978	0.010989	0	0.021978	0	0.010989	0.010989	0.0659341	0.021978	0.032967	0.021978	0	0.010989	0	0.0430108	0.0215054	0.0322581	0	0	0.0215054	0.0215054	0.0645161	0.0537634	0.0430108	0	0	0	0.0322581	0.0322581	0.0537634	0.11828	0.0107527	0.0322581	0	0	0	0.0107527	0.129032	0.0860215	0.0107527	0.0215054	0	0	0.0322581	0.0215054	0.0860215	0	4	3	22	93	-37.9	-40.753	0.758	0.537634	1.16279	0.904762	1.20833	1.98142	3.94278	5.3688	4.059
0.225806	0.225806	0.290323	0.258065	0.0326087	0.076087	0.0652174	0.076087	0.0869565	0.0434783	0.0326087	0.0543478	0.0652174	0.0652174	0.0326087	0.130435	0.0434783	0.0434783	0.173913	0	0.010989	0.010989	0	0.010989	0.032967	0.021978	0.010989	0.010989	0	0.010989	0.010989	0.021978	0.021978	0.010989	0.043956	0	0	0.021978	0.032967	0.032967	0	0.010989	0	0.032967	0	0.010989	0.010989	0.010989	0.021978	0.010989	0.021978	0	0.021978	0.021978	0	0.021978	0.043956	0	0.010989	0.010989	0	0.010989	0	0.021978	0	0.021978	0.10989	0	0	0.021978	0.010989	0.010989	0.010989	0.010989	0.010989	0	0.0549451	0.032967	0.010989	0.0769231	0	0	0	0	0.0322581	0.0215054	0.0107527	0	0	0.0322581	0.0215054	0.107527	0.0537634	0.0430108	0.0107527	0	0	0.0107527	0.0215054	0.0752688	0.107527	0.0107527	0.0322581	0	0	0.0322581	0.0645161	0.0322581	0.0645161	0.0107527	0.0322581	0.0215054	0	0.0215054	0	0.107527	0	5	4	21	93	-41.3	-44.409	0.86042	0.516129	1.06667	1	1.125	1.99186	3.76618	5.0984	4.15694
0.261538	0.215385	0.261538	0.261538	0.0625	0.046875	0.125	0.078125	0.078125	0.015625	0.03125	0.078125	0.09375	0.078125	0.015625	0.078125	0.03125	0.078125	0.125	0.03125	0.031746	0	0	0.031746	0.015873	0	0.015873	0	0.015873	0.031746	0.015873	0.015873	0.015873	0	0.0634921	0	0.015873	0.031746	0.015873	0.015873	0	0	0	0.015873	0	0	0	0.031746	0	0.031746	0.015873	0.031746	0	0	0.0634921	0.031746	0.031746	0	0.015873	0.031746	0.015873	0	0	0	0	0.047619	0.031746	0	0.015873	0.015873	0	0	0.031746	0.015873	0	0.031746	0.0634921	0.047619	0	0.015873	0.015873	0	0.015873	0	0.0461538	0.0307692	0.0153846	0.0153846	0	0.0461538	0.0461538	0.0615385	0.0769231	0.0461538	0.0153846	0	0	0	0.0461538	0.0153846	0.123077	0.0153846	0	0.0153846	0	0.0153846	0.0153846	0.0615385	0.0923077	0	0.0461538	0	0	0.0461538	0	0.0769231	0	4	3	18	65	-31.8	-48.923	1.02581	0.476923	0.911764	1.21429	1	1.99524	3.90746	5.03268	4.08301
0.196078	0.235294	0.343137	0.22549	0.029703	0.0693069	0.0594059	0.029703	0.0693069	0.019802	0.0891089	0.0594059	0.0792079	0.0792079	0.0693069	0.108911	0.019802	0.0693069	0.108911	0.029703	0.01	0	0.01	0.01	0.03	0	0.04	0	0.01	0.03	0.01	0.02	0	0	0.03	0	0.01	0.04	0.02	0	0	0	0.02	0	0.01	0	0.03	0.04	0	0.02	0.02	0.02	0.01	0.01	0.04	0.02	0.03	0	0.02	0.03	0.02	0.01	0.01	0.03	0.02	0.04	0.05	0	0	0.02	0	0	0.01	0.02	0.01	0.03	0.04	0.04	0.01	0.02	0	0.01	0.01	0.01	0.0196078	0.0392157	0.0196078	0	0	0.0294118	0.0588235	0.0294118	0.0588235	0.0392157	0.0196078	0.00980392	0	0.0686275	0.0294118	0.00980392	0.0882353	0.0196078	0.0490196	0.0196078	0	0.0294118	0.0294118	0.0882353	0.0490196	0.0196078	0.0294118	0	0	0.0294118	0.0294118	0.0686275	0	8	7	25	102	-46.6	-45.686	0.78983	0.578431	1.37209	0.833333	1.52174	1.96611	3.81479	5.32737	4.41768
0.201613	0.225806	0.290323	0.282258	0.0243902	0.0406504	0.0325203	0.0731707	0.0894309	0.0569106	0.00813008	0.0731707	0.0569106	0.0650407	0.0569106	0.113821	0.0325203	0.0650407	0.154472	0.0243902	0.00819672	0.00819672	0	0.00819672	0.0245902	0.00819672	0	0.00819672	0	0.0163934	0.0245902	0.0245902	0.00819672	0.0163934	0.0327869	0.00819672	0.00819672	0.0163934	0.0245902	0.0409836	0.0245902	0.0163934	0	0.0163934	0	0	0	0.00819672	0.0163934	0.0245902	0.0327869	0	0.00819672	0.0163934	0.0245902	0.00819672	0.0245902	0.00819672	0.00819672	0.0245902	0.0327869	0.00819672	0	0.0163934	0.00819672	0.00819672	0.0819672	0.0163934	0	0	0.0163934	0.0163934	0.0163934	0.0245902	0	0.0245902	0.0245902	0.0409836	0.0327869	0.057377	0	0.0163934	0.00819672	0	0.0322581	0.0403226	0.00806452	0.00806452	0.00806452	0.0322581	0.0241935	0.0483871	0.0806452	0.00806452	0.0241935	0.00806452	0	0.0241935	0.0403226	0.0403226	0.0645161	0.0322581	0.0241935	0.016129	0	0.0564516	0.0483871	0.0403226	0.0806452	0	0.016129	0.0483871	0	0.0322581	0.0322581	0.0645161	1	10	8	31	124	-52.2	-42.097	0.81563	0.516129	1.06667	0.892857	1.02857	1.98368	3.6826	5.36394	4.5027
0.218391	0.252874	0.287356	0.241379	0	0.0930233	0.0697674	0.0813953	0.116279	0.0581395	0.0348837	0.0465116	0.0581395	0.0697674	0.0465116	0.104651	0.0465116	0.0232558	0.162791	0.0116279	0	0	0	0	0.0352941	0.0235294	0.0117647	0.0235294	0	0.0117647	0.0235294	0.0117647	0.0235294	0.0117647	0.0470588	0	0	0.0588235	0.0117647	0.0470588	0.0117647	0.0235294	0.0117647	0.0117647	0	0	0.0117647	0.0235294	0.0117647	0.0117647	0.0235294	0	0	0.0235294	0.0235294	0.0117647	0.0470588	0	0.0117647	0.0117647	0.0235294	0.0117647	0	0.0117647	0.0117647	0	0.0823529	0.0117647	0	0.0117647	0.0117647	0.0235294	0.0117647	0.0117647	0	0	0.0352941	0.0470588	0.0117647	0.0588235	0	0	0.0117647	0	0.0689655	0.0574713	0	0	0	0	0.045977	0.045977	0.0689655	0.0114943	0.045977	0	0	0.0574713	0.0344828	0.0229885	0.091954	0.0114943	0.0689655	0	0	0.0574713	0.0114943	0.0344828	0.091954	0.0574713	0.0114943	0	0	0.0114943	0.0344828	0.0344828	0	6	5	26	87	-48.4	-55.632	1.02979	0.54023	1.175	0.863636	1.19048	1.99291	3.74203	5.15786	4.15704
0.255814	0.209302	0.290698	0.244186	0.0470588	0.0823529	0.0235294	0.0705882	0.0705882	0.0352941	0.0588235	0.0470588	0.0588235	0.0588235	0.0705882	0.105882	0.0705882	0.0352941	0.105882	0.0235294	0	0.0238095	0.0119048	0.0119048	0.0238095	0.0119048	0.0357143	0.0119048	0	0	0.0238095	0.0357143	0.0357143	0.0119048	0.0119048	0.0119048	0	0.0238095	0.0238095	0.0238095	0	0.0119048	0	0.0238095	0.0119048	0.0119048	0.0238095	0.0119048	0.0119048	0.0119048	0.0238095	0	0.0357143	0	0.0119048	0.0119048	0.0357143	0	0.0119048	0.0119048	0.0238095	0.0238095	0	0.0238095	0.0119048	0	0.0714286	0.0119048	0.0119048	0.0238095	0.0119048	0.0238095	0.0119048	0.0119048	0.0119048	0	0.0238095	0.0238095	0.0238095	0.0357143	0.0119048	0.0119048	0	0	0.0697674	0.0116279	0.0116279	0	0	0.0116279	0.0465116	0.0930233	0.0697674	0.0116279	0.0116279	0.0232558	0	0.0348837	0.0232558	0.0348837	0.0930233	0.0232558	0.0348837	0	0	0.0465116	0.0232558	0.0697674	0.0697674	0.0465116	0.0232558	0	0	0.0116279	0.0116279	0.0697674	0	5	4	22	86	-31.9	-37.093	0.74186	0.5	1	1.22222	1.19048	1.9902	3.79391	5.46328	4.25573
0.23301	0.213592	0.242718	0.31068	0.0294118	0.0784314	0.0980392	0.0882353	0.0588235	0.0588235	0.0196078	0.0784314	0.0392157	0.0294118	0.0490196	0.127451	0.0980392	0.0490196	0.137255	0.0196078	0	0.019802	0	0.00990099	0.029703	0.029703	0.00990099	0.00990099	0	0	0.00990099	0.029703	0.049505	0.00990099	0.029703	0	0	0.019802	0.019802	0.019802	0	0.00990099	0.00990099	0.039604	0	0	0.00990099	0.00990099	0.019802	0.029703	0.019802	0	0.019802	0.00990099	0	0.00990099	0.019802	0	0	0.00990099	0.00990099	0	0	0.039604	0.019802	0.00990099	0.0792079	0.019802	0.00990099	0.029703	0.00990099	0.049505	0.00990099	0.019802	0	0.019802	0.029703	0.029703	0.029703	0.049505	0.00990099	0	0.00990099	0	0.106796	0.00970874	0.0194175	0	0	0.0194175	0.0194175	0.0485437	0.0873786	0.0194175	0	0.00970874	0	0.00970874	0.0582524	0.0291262	0.165049	0	0	0.00970874	0	0.038835	0	0.0291262	0.145631	0.0291262	0.038835	0.00970874	0	0.0194175	0.00970874	0.0485437	0	5	4	34	103	-47.4	-46.019	1.00851	0.456311	0.839287	1.09091	0.78125	1.98511	3.92644	5.256	3.8997
0.210526	0.210526	0.273684	0.305263	0.0319149	0.0638298	0.106383	0.0957447	0.0531915	0.0425532	0.0425532	0.0638298	0.0425532	0.0638298	0.0531915	0.117021	0.0851064	0.0425532	0.148936	0.0319149	0	0.0215054	0	0.0107527	0.0107527	0.0322581	0.0215054	0	0	0	0.0107527	0.0107527	0.0430108	0.0107527	0.0322581	0.0107527	0	0.0107527	0.0215054	0.0215054	0	0	0.0107527	0.0322581	0	0	0.0215054	0.0215054	0.0215054	0.0107527	0.0215054	0.0107527	0.0215054	0.0107527	0	0.0107527	0.0322581	0	0.0107527	0.0215054	0.0107527	0.0107527	0	0.0322581	0.0107527	0.0107527	0.0860215	0.0107527	0.0107527	0.0215054	0	0.0537634	0.0107527	0.0107527	0	0.0107527	0.0215054	0.0537634	0.0215054	0.0537634	0.0107527	0.0107527	0.0107527	0	0.0842105	0.0210526	0.0210526	0	0	0.0105263	0.0210526	0.0526316	0.0842105	0.0105263	0.0210526	0	0	0.0315789	0.0315789	0.0210526	0.147368	0.0105263	0.0210526	0	0	0.0421053	0.0210526	0.0210526	0.126316	0.0421053	0.0105263	0.0210526	0.0105263	0.0105263	0.0105263	0.0736842	1	5	3	30	95	-47.9	-50.421	1.0413	0.484211	0.938777	1	0.896552	1.9807	4.04473	5.28536	4.1253
0.247059	0.211765	0.294118	0.247059	0.0238095	0.0952381	0.047619	0.0595238	0.0952381	0.0357143	0.047619	0.0357143	0.0595238	0.0595238	0.0595238	0.119048	0.0714286	0.0238095	0.130952	0.0238095	0	0	0.0120482	0.0120482	0.0361446	0.0240964	0.0361446	0	0	0.0120482	0.0120482	0.0361446	0.0361446	0.0120482	0.0120482	0	0	0.0481928	0.0240964	0.0240964	0.0120482	0	0.0120482	0.0120482	0	0	0.0120482	0.0361446	0	0.0120482	0.0240964	0	0.0120482	0.0240964	0.0120482	0.0120482	0.0361446	0	0	0.0240964	0.0240964	0.0120482	0	0.0240964	0.0240964	0	0.0843373	0.0120482	0.0120482	0.0240964	0.0120482	0.0120482	0.0120482	0.0120482	0	0	0.0361446	0.0361446	0.0361446	0.0240964	0	0	0.0120482	0.0120482	0.0705882	0.0117647	0.0235294	0.0117647	0	0	0.0235294	0.0941176	0.141176	0	0	0	0	0.0352941	0.0235294	0.0117647	0.129412	0.0352941	0.0352941	0.0117647	0	0	0.0235294	0.0588235	0.0823529	0.0235294	0	0	0	0.0470588	0.0117647	0.0705882	0	4	3	25	85	-39.8	-46.824	0.92558	0.505882	1.02381	1.16667	1.19048	1.99019	3.7837	5.26124	3.91013
0.220588	0.205882	0.323529	0.25	0.0298507	0.0895522	0.0746269	0.0447761	0.0746269	0.0447761	0.0597015	0.0298507	0.0746269	0.0447761	0.0447761	0.149254	0.0447761	0.0298507	0.164179	0.0149254	0	0	0.0151515	0.0151515	0.030303	0.030303	0.030303	0	0	0.0151515	0	0.0454545	0.030303	0.0151515	0	0	0	0.0454545	0.0151515	0.0151515	0	0	0.030303	0.0151515	0	0	0	0.0606061	0	0.0151515	0.0151515	0	0.0151515	0.030303	0.0151515	0.0151515	0.030303	0	0	0.0151515	0.030303	0	0	0.0151515	0.0151515	0	0.121212	0.0151515	0.0151515	0.0151515	0.0151515	0	0.0151515	0.0151515	0	0	0.0454545	0.030303	0.0454545	0.030303	0	0	0.0151515	0	0.0588235	0.0147059	0.0147059	0.0294118	0	0	0.0294118	0.0735294	0.102941	0	0.0147059	0	0	0.0147059	0.0147059	0.0588235	0.0882353	0.0294118	0.0294118	0	0	0.0147059	0.0294118	0.117647	0.0735294	0.0147059	0	0	0	0.0588235	0	0.0882353	0	3	2	16	68	-24.9	-36.618	0.69167	0.529412	1.125	1.07143	1.29412	1.97716	3.77773	4.96834	3.96886
0.223404	0.212766	0.308511	0.255319	0.0215054	0.0860215	0.0645161	0.0645161	0.0860215	0.0645161	0.0107527	0.0430108	0.0645161	0.0430108	0.0645161	0.139785	0.0537634	0.0215054	0.172043	0.0107527	0	0	0	0.0217391	0.0434783	0.0217391	0.0108696	0.0108696	0.0108696	0	0.0217391	0.0217391	0.0326087	0	0.0326087	0	0	0.0543478	0.0108696	0.0217391	0.0217391	0.0217391	0	0.0217391	0	0	0.0108696	0	0.0108696	0.0108696	0.0217391	0	0.0108696	0.0217391	0.0217391	0.0108696	0.0217391	0.0108696	0	0.0108696	0.0217391	0.0108696	0.0108696	0.0217391	0.0108696	0.0108696	0.108696	0.0108696	0.0108696	0.0108696	0.0217391	0.0108696	0	0.0108696	0	0	0.0217391	0.0326087	0.0217391	0.0978261	0	0	0.0108696	0	0.0531915	0.0319149	0.0106383	0	0	0.0212766	0.0319149	0.0744681	0.0744681	0.0212766	0.0425532	0	0	0.0212766	0.0319149	0.0106383	0.0851064	0.0212766	0.0319149	0	0	0.0638298	0.0531915	0.0425532	0.0638298	0.0319149	0.0212766	0.0212766	0	0.0212766	0.0106383	0.0851064	0	6	6	24	94	-47	-50	0.95918	0.521277	1.08889	1.05	1.20833	1.9844	3.71416	5.11462	4.3373
0.216216	0.216216	0.337838	0.22973	0.0136986	0.0547945	0.0547945	0.0684932	0.109589	0.0410959	0.0273973	0.0273973	0.0547945	0.0821918	0.0684932	0.136986	0.0410959	0.0410959	0.150685	0	0	0	0	0.0138889	0.0277778	0.0138889	0.0138889	0	0	0.0277778	0.0277778	0.0277778	0.0277778	0.0138889	0.0277778	0	0	0.0277778	0.0555556	0.0277778	0	0.0138889	0	0.0277778	0	0	0.0138889	0.0138889	0.0138889	0.0138889	0	0	0.0138889	0.0138889	0.0138889	0.0138889	0.0555556	0	0.0138889	0	0.0138889	0	0	0.0555556	0	0.0138889	0.125	0	0	0.0138889	0.0138889	0.0138889	0.0277778	0.0138889	0	0	0.0416667	0.0416667	0.0277778	0.0416667	0	0	0	0	0.0405405	0.0135135	0.027027	0	0.0135135	0.0405405	0.0135135	0.0675676	0.0405405	0.0540541	0	0	0	0.0135135	0.027027	0.0675676	0.108108	0.0135135	0.0135135	0	0	0.0135135	0.0540541	0.121622	0.0540541	0.027027	0.0675676	0	0	0.027027	0	0.0540541	1	4	3	17	74	-29.7	-40.135	0.72439	0.554054	1.24242	1	1.47059	1.97184	3.60563	4.93668	4.12781
0.19084	0.221374	0.282443	0.305344	0.00769231	0.0538462	0.0230769	0.0846154	0.0692308	0.0615385	0.0461538	0.0461538	0.0692308	0.0461538	0.0538462	0.107692	0.0461538	0.0615385	0.138462	0.0615385	0	0	0	0.00775194	0.00775194	0.0155039	0.0310078	0	0.00775194	0.00775194	0.0155039	0.00775194	0.0232558	0.0310078	0.0232558	0.00775194	0	0.0155039	0.0155039	0.0387597	0.0232558	0.0155039	0.00775194	0.0155039	0	0.00775194	0.0155039	0.0232558	0.00775194	0.00775194	0.0232558	0.00775194	0.00775194	0.0310078	0.0155039	0.0155039	0.0155039	0.00775194	0.00775194	0.0155039	0.0232558	0.00775194	0	0.0232558	0.0155039	0	0.0697674	0.0232558	0	0.00775194	0.0155039	0.0232558	0.0232558	0.0232558	0	0.0155039	0.0387597	0.0232558	0.0232558	0.0542636	0	0.0232558	0.0232558	0.0155039	0.0305344	0.0381679	0	0.0152672	0	0.0381679	0.0305344	0.0381679	0.0687023	0.00763359	0.0458015	0.0152672	0	0.0229008	0.0381679	0.0229008	0.0687023	0.0229008	0.0381679	0.0152672	0	0.0610687	0.0305344	0.0381679	0.0458015	0.0381679	0.0229008	0.0152672	0.00763359	0.0381679	0.0534351	0.0763359	1	11	9	32	131	-54.9	-41.908	0.83182	0.503817	1.01539	0.862069	0.925	1.97537	3.77131	5.48624	4.56844
0.231707	0.219512	0.329268	0.219512	0.0123457	0.0864198	0.111111	0.0617284	0.111111	0.0123457	0.0493827	0.0493827	0.0740741	0.0864198	0.0617284	0.111111	0.037037	0.037037	0.148148	0	0	0	0.0125	0	0.0375	0.0125	0.025	0.0125	0.0125	0.0125	0.0125	0.025	0.025	0.0125	0.025	0	0	0.05	0.0125	0.0375	0.0125	0	0	0	0	0.025	0.025	0	0.0125	0.0125	0.025	0	0.0125	0.0125	0.025	0.025	0.05	0	0.0125	0.025	0.0125	0	0	0.05	0	0.0125	0.1	0	0	0.025	0.0125	0	0.0125	0	0.0125	0.0125	0.05	0.0375	0.025	0.0375	0	0	0	0	0.0731707	0.0365854	0.0365854	0	0	0	0	0.0731707	0.097561	0.0121951	0.0121951	0	0	0.0609756	0.0365854	0	0.0731707	0.0487805	0.0731707	0	0	0.0121951	0.0609756	0.0487805	0.097561	0.0243902	0	0	0.0121951	0.0365854	0.0121951	0.0365854	1	5	3	24	82	-44.4	-54.146	0.98667	0.54878	1.21621	1.05556	1.5	1.97694	3.78689	5.08418	4.06794
0.230088	0.265487	0.247788	0.256637	0.0267857	0.0892857	0.0714286	0.0714286	0.0982143	0.0625	0.0178571	0.0803571	0.0446429	0.0535714	0.0535714	0.0982143	0.0535714	0.0625	0.133929	0.00892857	0	0.018018	0	0.00900901	0.036036	0.018018	0.018018	0.018018	0	0.018018	0.018018	0.00900901	0.018018	0.018018	0.036036	0	0	0.045045	0.027027	0.027027	0.018018	0.027027	0	0.018018	0	0	0.00900901	0.00900901	0.00900901	0.027027	0.045045	0	0.018018	0.00900901	0	0.018018	0.036036	0	0	0.018018	0.018018	0.00900901	0	0.027027	0.018018	0.018018	0.0540541	0.00900901	0.00900901	0.018018	0.00900901	0.018018	0.00900901	0.018018	0	0.027027	0.027027	0.027027	0.027027	0.0540541	0.00900901	0	0	0	0.0884956	0.00884956	0.0176991	0	0	0.0176991	0.0265487	0.0619469	0.0707965	0.00884956	0.0442478	0	0	0.00884956	0.0530973	0.0707965	0.0973451	0.00884956	0	0.00884956	0	0.0619469	0.00884956	0.0619469	0.079646	0.0442478	0.00884956	0.0265487	0	0.0176991	0.0176991	0.0619469	0	6	6	29	113	-44.6	-39.469	0.76897	0.513274	1.05454	0.866667	0.965517	1.99801	3.87669	5.36169	4.19817
0.203125	0.234375	0.34375	0.21875	0.031746	0.031746	0.0793651	0.0634921	0.0634921	0.047619	0.0634921	0.0634921	0.0793651	0.111111	0.0793651	0.0793651	0.031746	0.047619	0.111111	0.015873	0	0	0.016129	0.016129	0	0.016129	0	0.016129	0.016129	0	0.0483871	0.016129	0.016129	0	0.0483871	0	0.016129	0.016129	0.016129	0.016129	0	0.016129	0	0.0322581	0.016129	0	0.016129	0.0322581	0	0.016129	0.0322581	0.016129	0.016129	0.016129	0.0322581	0.016129	0.0483871	0	0.0483871	0.016129	0.0322581	0.016129	0	0.0322581	0.016129	0.0322581	0.0322581	0	0	0	0.016129	0.016129	0.016129	0.016129	0.016129	0	0.016129	0.0806452	0.016129	0	0	0	0	0	0.03125	0.015625	0	0.03125	0	0.03125	0.046875	0.046875	0.078125	0.03125	0.015625	0	0	0.03125	0	0.078125	0.125	0	0.015625	0.03125	0	0.015625	0.0625	0.078125	0.046875	0.015625	0.03125	0	0	0.046875	0.015625	0.046875	0	4	3	15	64	-29.5	-46.094	0.7973	0.578125	1.37037	0.866667	1.57143	1.96688	3.86218	5.20211	4.17807
0.202532	0.278481	0.291139	0.227848	0.0128205	0.0641026	0.0512821	0.0769231	0.128205	0.0512821	0.0641026	0.025641	0.0512821	0.115385	0.0512821	0.0769231	0.0128205	0.0512821	0.115385	0.0512821	0	0.012987	0	0	0.038961	0.025974	0	0	0	0.025974	0.025974	0	0	0	0.0649351	0.012987	0	0.025974	0.038961	0.0649351	0	0	0.025974	0.025974	0.012987	0.025974	0	0.025974	0.012987	0	0	0.012987	0.012987	0.012987	0.012987	0.012987	0.0649351	0.012987	0.025974	0	0.012987	0.012987	0	0.025974	0	0.012987	0.0519481	0.012987	0	0.012987	0	0	0.025974	0.012987	0.012987	0	0.025974	0.038961	0.025974	0.025974	0	0.038961	0	0.012987	0.101266	0	0	0.0253165	0.0126582	0	0.0379747	0.0253165	0.101266	0	0.0379747	0	0	0.0506329	0.0379747	0.0379747	0.0632911	0.0632911	0.0506329	0.0126582	0	0.0379747	0.0379747	0.0126582	0.0886076	0.0379747	0	0.0126582	0	0.0379747	0.0126582	0.0379747	1	6	4	24	79	-43.7	-55.316	0.97111	0.56962	1.32353	0.727273	1.27778	1.98469	3.7916	5.09992	4.19907
0.222222	0.234568	0.308642	0.234568	0.0375	0.075	0.05	0.05	0.0875	0.0625	0.0375	0.0375	0.05	0.075	0.0625	0.125	0.05	0.025	0.1375	0.025	0.0253165	0	0	0.0126582	0.0506329	0.0126582	0.0126582	0	0	0	0.0126582	0.0506329	0	0.0126582	0.0379747	0	0	0.0253165	0.0379747	0.0253165	0	0.0126582	0.0126582	0.0253165	0	0	0.0253165	0.0126582	0	0.0126582	0.0126582	0.0126582	0.0126582	0.0253165	0.0126582	0	0.0379747	0.0126582	0.0126582	0.0126582	0.0126582	0.0126582	0	0.0379747	0.0253165	0	0.0886076	0.0126582	0	0.0253165	0.0126582	0.0126582	0	0.0253165	0	0	0.0253165	0.0632911	0.0253165	0.0253165	0.0253165	0	0	0	0.0740741	0.0493827	0.0246914	0	0	0	0.037037	0.037037	0.0740741	0.0123457	0.037037	0	0	0.037037	0.037037	0.0246914	0.148148	0	0.037037	0	0	0.037037	0.0123457	0.0617284	0.148148	0.037037	0	0	0	0.0246914	0.0123457	0.0123457	0	4	3	26	81	-43.3	-53.457	0.98409	0.54321	1.18919	0.947368	1.31579	1.98706	3.80005	5.13567	3.95236
0.205128	0.290598	0.299145	0.205128	0.0258621	0.0431034	0.0344828	0.0603448	0.112069	0.0862069	0.0689655	0.0258621	0.0344828	0.103448	0.0517241	0.103448	0.0344828	0.0517241	0.103448	0.0172414	0	0	0.0173913	0.00869565	0.0173913	0.00869565	0.0173913	0	0	0.0521739	0.0173913	0.00869565	0.026087	0	0.026087	0.00869565	0	0.026087	0.0434783	0.0434783	0.0434783	0.026087	0.0173913	0	0	0.0173913	0.00869565	0.0434783	0	0.00869565	0.0173913	0	0.026087	0.00869565	0	0	0.0434783	0.026087	0.026087	0.00869565	0.0173913	0	0	0.026087	0.00869565	0.0347826	0.0521739	0.00869565	0	0.00869565	0.0173913	0.00869565	0.00869565	0.0173913	0.00869565	0.0173913	0.0173913	0.0347826	0.026087	0.026087	0	0.00869565	0.00869565	0	0.017094	0.034188	0.034188	0	0	0.00854701	0.034188	0.0769231	0.0769231	0.00854701	0.00854701	0.00854701	0	0.042735	0.042735	0.0940171	0.0769231	0.034188	0.034188	0.00854701	0	0.034188	0.025641	0.0769231	0.0683761	0.00854701	0.00854701	0.017094	0	0.034188	0.017094	0.0512821	0	7	7	26	117	-45.3	-38.718	0.65652	0.589744	1.4375	0.705882	1.45833	1.97655	3.69881	5.30969	4.34561
0.142857	0.266667	0.333333	0.257143	0.00961538	0.0480769	0.0384615	0.0480769	0.0576923	0.0673077	0.0865385	0.0576923	0.0480769	0.0673077	0.0769231	0.134615	0.0288462	0.0769231	0.134615	0.0192308	0	0	0	0.00970874	0.0194175	0	0.0291262	0	0.00970874	0.00970874	0.00970874	0.00970874	0.00970874	0.00970874	0.0291262	0	0	0.0291262	0.00970874	0.0194175	0	0.0194175	0.038835	0.00970874	0	0.00970874	0.0291262	0.0485437	0.00970874	0.0194175	0.0291262	0	0	0.00970874	0.0291262	0.00970874	0.0194175	0.0194175	0.0194175	0.00970874	0.0194175	0.00970874	0	0.038835	0	0.0485437	0.0776699	0.00970874	0.00970874	0.00970874	0	0.00970874	0.0194175	0.0291262	0	0.0291262	0.0194175	0.038835	0.038835	0.038835	0.00970874	0	0	0.00970874	0.0380952	0.0190476	0	0	0	0.0190476	0.047619	0.0190476	0.0666667	0.0190476	0.0285714	0	0	0.047619	0.0190476	0.0761905	0.0952381	0.0380952	0.0380952	0.0190476	0	0.047619	0.0285714	0.0571429	0.0857143	0.0190476	0.0190476	0.0190476	0	0.00952381	0.0285714	0.0761905	0	7	7	27	105	-49.7	-47.333	0.78889	0.6	1.5	0.535714	1.2963	1.94171	3.78658	5.27622	4.3387
0.191011	0.191011	0.337079	0.280899	0.0227273	0.0568182	0.0454545	0.0681818	0.0795455	0.0454545	0.0227273	0.0454545	0.0454545	0.0681818	0.0681818	0.159091	0.0340909	0.0227273	0.204545	0.0113636	0	0	0.0114943	0.0114943	0.0344828	0.0114943	0.0114943	0	0	0	0	0.045977	0.0229885	0.0114943	0.0344828	0	0	0.0229885	0.0229885	0.0344828	0	0.0114943	0.0114943	0.0229885	0	0.0114943	0	0.0114943	0.0114943	0.0114943	0.0229885	0	0.0229885	0.0114943	0	0.0114943	0.0344828	0.0114943	0	0.0229885	0.0229885	0	0.0229885	0.0229885	0	0	0.137931	0.0114943	0	0.0114943	0.0114943	0.0114943	0.0114943	0.0114943	0	0	0.0229885	0.0574713	0.045977	0.0804598	0	0	0.0114943	0	0.0224719	0.0224719	0.0224719	0.011236	0	0.0337079	0.0224719	0.0449438	0.0561798	0.0224719	0.011236	0	0	0.0449438	0.0224719	0.0337079	0.0337079	0.0561798	0.0449438	0.011236	0	0.0224719	0.0561798	0.11236	0.0449438	0.011236	0.0224719	0.0224719	0	0.0449438	0.0449438	0.0786517	1	7	7	19	89	-36.8	-41.348	0.78298	0.52809	1.11905	1	1.2	1.95577	3.63094	4.93375	4.44297
0.160714	0.267857	0.348214	0.223214	0.018018	0.0630631	0.0720721	0.045045	0.0540541	0.045045	0.0990991	0.0630631	0.0630631	0.0900901	0.117117	0.0810811	0.027027	0.0720721	0.0900901	0.036036	0	0	0	0.0181818	0.00909091	0.00909091	0.0363636	0.00909091	0.00909091	0.00909091	0.0181818	0	0.0181818	0	0.0272727	0	0	0.0181818	0.0181818	0.0181818	0	0.00909091	0.0181818	0.00909091	0.0272727	0.00909091	0.0272727	0.0363636	0	0.0181818	0.0181818	0.0272727	0.0181818	0.0181818	0.0181818	0.00909091	0.0181818	0.00909091	0.0363636	0.0272727	0.00909091	0.0272727	0.0363636	0.0454545	0.00909091	0.0272727	0.0363636	0.00909091	0	0.0272727	0	0	0.0272727	0.0181818	0.00909091	0.0181818	0.0181818	0.0454545	0.0272727	0	0	0.0272727	0.00909091	0	0.0357143	0.00892857	0.00892857	0.0178571	0	0.00892857	0.0446429	0.0357143	0.0714286	0.0446429	0.0535714	0.00892857	0.00892857	0.0178571	0.0267857	0.0267857	0.116071	0.0267857	0.0357143	0.0178571	0.00892857	0.0535714	0.0267857	0.0535714	0.0446429	0.0267857	0	0.00892857	0.00892857	0.0446429	0.0267857	0.0625	3	9	6	30	112	-55.3	-49.375	0.80145	0.616071	1.60465	0.6	1.56	1.94581	3.96209	5.44024	4.51388
0.18	0.25	0.36	0.21	0.010101	0.0808081	0.040404	0.0505051	0.0707071	0.030303	0.0909091	0.0505051	0.0606061	0.0909091	0.111111	0.10101	0.040404	0.0505051	0.111111	0.010101	0	0	0	0.0102041	0.0204082	0.0102041	0.0408163	0.0102041	0.0102041	0.0102041	0.0102041	0.0102041	0.0102041	0	0.0408163	0	0	0.0306122	0.0204082	0.0204082	0	0	0	0.0204082	0.0204082	0	0.0306122	0.0408163	0	0.0204082	0.0204082	0.0102041	0.0102041	0.0204082	0.0204082	0.0102041	0.0408163	0	0.0408163	0.0102041	0.0102041	0.0204082	0.0408163	0.0408163	0.0204082	0.0306122	0.0510204	0	0	0.0306122	0	0.0102041	0.0102041	0.0204082	0.0102041	0.0102041	0.0204082	0.0612245	0.0204082	0.0102041	0.0102041	0	0	0	0.05	0.02	0.01	0.02	0	0	0.04	0.04	0.07	0.03	0.06	0.01	0	0.02	0	0.05	0.12	0.01	0.02	0	0.01	0.07	0.05	0.07	0.06	0.04	0.01	0	0	0.03	0.03	0.04	1	7	5	27	100	-53.4	-53.4	0.87541	0.61	1.5641	0.72	1.71429	1.94875	3.78965	5.28676	4.29011
0.176471	0.220588	0.367647	0.235294	0	0.0597015	0.0597015	0.0597015	0.0597015	0.0447761	0.0746269	0.0447761	0.0746269	0.0746269	0.104478	0.119403	0.0447761	0.0447761	0.134328	0.0149254	0	0	0	0	0.0151515	0.030303	0.0151515	0	0.0151515	0	0.0151515	0.0151515	0.0151515	0	0.0454545	0	0	0.0151515	0.0151515	0.0151515	0	0	0.0151515	0.030303	0.0151515	0	0.0151515	0.0454545	0	0.0151515	0.0151515	0.0151515	0	0.0151515	0.030303	0.030303	0.030303	0	0.030303	0.0151515	0.0151515	0.0151515	0.0606061	0.0151515	0.0151515	0.030303	0.0757576	0	0	0.030303	0	0.0151515	0.0151515	0.0151515	0.0151515	0	0.030303	0.0606061	0.0151515	0.030303	0.0151515	0	0	0	0.0588235	0.0147059	0	0.0294118	0	0.0147059	0.0147059	0.0294118	0.102941	0.0441176	0.0147059	0	0	0	0	0.0588235	0.191176	0	0	0	0	0.0294118	0.0588235	0.0735294	0.117647	0	0.0441176	0	0	0.0294118	0	0.0441176	0	3	2	21	68	-34.2	-50.294	0.855	0.588235	1.42857	0.8	1.5625	1.94453	3.79798	5.17895	3.70796
0.2	0.266667	0.277778	0.255556	0.011236	0.123596	0.146067	0.0224719	0.0898876	0.0674157	0.011236	0.101124	0.0561798	0.0561798	0.0449438	0.11236	0.0449438	0.0224719	0.179775	0.011236	0	0.0113636	0	0	0.0454545	0.0340909	0.0113636	0.0340909	0	0.0113636	0	0.0340909	0.0227273	0	0	0	0	0.0568182	0.0227273	0.0113636	0	0.0227273	0	0.0454545	0	0	0.0113636	0	0.0113636	0.0113636	0.0681818	0.0113636	0.0113636	0.0227273	0.0113636	0.0113636	0.0340909	0	0	0.0227273	0.0113636	0	0	0.0340909	0	0.0113636	0.102273	0	0	0.0340909	0.0113636	0	0.0113636	0.0113636	0	0	0.0454545	0.0454545	0.0340909	0.0454545	0	0	0.0113636	0	0.0555556	0.0444444	0	0	0	0.0111111	0.0222222	0.0666667	0.0666667	0.0222222	0.0111111	0	0	0.0666667	0.0111111	0.0888889	0.0777778	0.0111111	0.0666667	0	0	0.0222222	0.0111111	0.0777778	0.0666667	0.0333333	0.0222222	0	0	0	0.0555556	0.0666667	0	5	4	22	90	-38.3	-42.556	0.78163	0.544444	1.19512	0.75	1.08696	1.98923	3.82005	4.88065	4.12164
0.163934	0.229508	0.360656	0.245902	0.0333333	0.0166667	0.15	0.05	0	0.0666667	0.0666667	0.0833333	0.116667	0.0666667	0.0833333	0.1	0.0166667	0.0833333	0.133333	0.0166667	0	0	0.0169492	0.0169492	0	0.0169492	0	0	0	0	0.0338983	0.0338983	0	0.0338983	0.0169492	0	0	0	0	0	0	0	0.0169492	0.0338983	0.0338983	0	0.0169492	0.0169492	0	0.0338983	0.0508475	0	0.0338983	0.0169492	0.0508475	0.0169492	0	0.0169492	0.0338983	0.0169492	0.0508475	0.0169492	0	0.0169492	0.0169492	0	0.0677966	0.0169492	0	0	0	0.0169492	0	0.0338983	0.0169492	0.0338983	0.0338983	0.0508475	0.0338983	0.0169492	0	0.0169492	0	0	0.0163934	0.0163934	0.0163934	0.0163934	0	0	0.0655738	0.0327869	0.0327869	0.0327869	0.0327869	0.0491803	0	0.0163934	0.0327869	0.0163934	0.0491803	0.0327869	0.0327869	0	0	0.0983607	0.0163934	0.114754	0.0327869	0.0163934	0.0163934	0	0	0.0327869	0.0491803	0.0983607	0	5	4	12	61	-18.2	-29.836	0.50556	0.590164	1.44	0.714286	1.46667	1.94331	3.84456	5.0179	4.24554
0.179104	0.283582	0.328358	0.208955	0.030303	0.0454545	0.0606061	0.0454545	0.0151515	0.106061	0.0757576	0.0757576	0.106061	0.0606061	0.0757576	0.0909091	0.030303	0.0757576	0.106061	0	0	0	0.0153846	0.0153846	0	0.0153846	0.0153846	0	0	0	0.0307692	0.0307692	0	0.0307692	0.0153846	0	0	0.0153846	0	0	0	0.0307692	0.0307692	0.0461538	0.0307692	0.0153846	0.0153846	0.0153846	0	0.0461538	0.0307692	0	0.0307692	0.0153846	0.0461538	0.0153846	0	0.0307692	0.0307692	0	0.0461538	0.0153846	0	0.0153846	0.0307692	0	0.0615385	0	0	0.0153846	0	0.0153846	0.0153846	0.0307692	0	0.0307692	0.0307692	0.0307692	0.0307692	0.0153846	0	0	0	0	0.0298507	0.0447761	0.0149254	0.0149254	0.0149254	0	0.0447761	0.0149254	0.0597015	0.0447761	0.0447761	0.0149254	0	0.0298507	0.0447761	0.0298507	0.0597015	0.0447761	0.0447761	0	0	0.0746269	0.0149254	0.0746269	0.0597015	0.0149254	0.0298507	0	0.0149254	0.0298507	0.0298507	0.0298507	2	6	3	18	67	-27.5	-41.045	0.67073	0.61194	1.57692	0.631579	1.57143	1.95951	3.76542	5.11437	4.47451
0.179104	0.283582	0.328358	0.208955	0.030303	0.0454545	0.0757576	0.0454545	0.0151515	0.106061	0.0757576	0.0757576	0.106061	0.0606061	0.0757576	0.0909091	0.030303	0.0757576	0.106061	0	0	0	0.0153846	0.0153846	0	0.0153846	0.0153846	0	0	0	0.0307692	0.0307692	0	0.0307692	0.0153846	0	0	0.0153846	0	0	0	0.0307692	0.0307692	0.0461538	0.0307692	0.0153846	0.0153846	0.0153846	0	0.0461538	0.0307692	0	0.0307692	0.0153846	0.0461538	0.0153846	0	0.0307692	0.0307692	0	0.0461538	0.0153846	0	0.0153846	0.0307692	0	0.0615385	0	0	0.0153846	0	0.0153846	0.0153846	0.0307692	0	0.0307692	0.0307692	0.0307692	0.0307692	0.0153846	0	0	0	0	0.0298507	0.0447761	0.0149254	0.0149254	0.0149254	0	0.0447761	0.0149254	0.0597015	0.0447761	0.0447761	0.0149254	0	0.0298507	0.0447761	0.0298507	0.0597015	0.0447761	0.0447761	0	0	0.0746269	0.0149254	0.0746269	0.0597015	0.0149254	0.0298507	0	0.0149254	0.0298507	0.0298507	0.0298507	2	6	3	18	67	-27.5	-41.045	0.67073	0.61194	1.57692	0.631579	1.57143	1.95951	3.80231	5.11437	4.47451
0.219298	0.280702	0.280702	0.219298	0.0265487	0.0973451	0.0353982	0.0265487	0.0884956	0.0884956	0.0530973	0.0530973	0.079646	0.0353982	0.0442478	0.115044	0.0265487	0.0619469	0.115044	0.0176991	0	0.00892857	0.00892857	0.00892857	0.0446429	0.0267857	0.0178571	0.00892857	0.00892857	0	0.00892857	0.0446429	0	0.00892857	0.0178571	0	0.00892857	0.0535714	0.00892857	0.0178571	0	0.0267857	0.0357143	0.0267857	0.00892857	0.00892857	0.0178571	0.0178571	0.0178571	0.0178571	0.0178571	0	0.0178571	0.0178571	0.0446429	0	0.0267857	0.00892857	0	0	0.0178571	0.00892857	0	0.0178571	0	0.0267857	0.0803571	0.00892857	0	0.0178571	0.00892857	0	0.0178571	0.0267857	0	0.0178571	0.0446429	0.0178571	0.0178571	0.0357143	0.00892857	0.00892857	0	0	0.0526316	0.0263158	0.00877193	0.00877193	0	0.00877193	0.0526316	0.0614035	0.0614035	0.00877193	0.0350877	0.0175439	0	0.0526316	0.0350877	0.0701754	0.0701754	0.0263158	0.0438596	0.00877193	0	0.0614035	0.0175439	0.0438596	0.0614035	0.0438596	0.0175439	0	0	0.0175439	0.0263158	0.0438596	0	8	7	28	114	-41.7	-36.579	0.65156	0.561404	1.28	0.78125	1.28	1.98909	3.71346	5.29836	4.45127
0.193277	0.260504	0.302521	0.243697	0.0423729	0.059322	0.0508475	0.0423729	0.059322	0.0847458	0.0508475	0.0677966	0.059322	0.0677966	0.059322	0.118644	0.0338983	0.0508475	0.135593	0.0169492	0.025641	0.00854701	0.00854701	0	0.017094	0.034188	0.00854701	0	0.00854701	0.00854701	0.00854701	0.025641	0	0.017094	0.017094	0.00854701	0	0.017094	0.017094	0.025641	0.00854701	0.017094	0.034188	0.025641	0	0.017094	0.017094	0.017094	0.00854701	0.017094	0.042735	0	0.017094	0.017094	0.00854701	0.017094	0.025641	0.017094	0.00854701	0.017094	0.017094	0.017094	0	0.025641	0.017094	0.017094	0.0769231	0.00854701	0	0.017094	0.017094	0	0.00854701	0.017094	0	0.025641	0.025641	0.025641	0.034188	0.0512821	0.00854701	0	0	0	0.0756303	0.0168067	0	0	0	0.00840336	0.0252101	0.0672269	0.092437	0.00840336	0.0336134	0	0.00840336	0.0336134	0.0336134	0.0504202	0.092437	0.0336134	0.0504202	0.00840336	0	0.0420168	0	0.0672269	0.0756303	0.0420168	0.00840336	0.00840336	0	0.0168067	0.0420168	0.0420168	1	7	5	33	119	-55.9	-46.975	0.83433	0.563025	1.28846	0.741935	1.24138	1.98204	3.85826	5.44778	4.26315
0.176471	0.260504	0.319328	0.243697	0.0338983	0.0762712	0.0677966	0.0338983	0.059322	0.0762712	0.0508475	0.0762712	0.059322	0.059322	0.0762712	0.127119	0.0254237	0.0508475	0.152542	0.00847458	0.017094	0.017094	0	0	0.017094	0.034188	0.025641	0	0.00854701	0	0.00854701	0.017094	0	0.017094	0.00854701	0	0	0.025641	0.017094	0.017094	0.00854701	0.017094	0.025641	0.025641	0	0.00854701	0.017094	0.025641	0.00854701	0.017094	0.0512821	0	0.017094	0.017094	0.00854701	0.017094	0.025641	0.017094	0	0.017094	0.025641	0.017094	0	0.034188	0.00854701	0.017094	0.0940171	0.00854701	0	0.017094	0.00854701	0	0.00854701	0.00854701	0	0.034188	0.025641	0.034188	0.042735	0.0512821	0.00854701	0	0	0	0.0672269	0.0168067	0.00840336	0	0	0.0168067	0.0252101	0.0420168	0.117647	0.00840336	0.0168067	0	0	0.0504202	0.0336134	0.0336134	0.142857	0.0252101	0.0420168	0.00840336	0	0.0252101	0	0.0672269	0.092437	0.0336134	0.0168067	0.00840336	0	0.00840336	0.0420168	0.0336134	0	6	5	36	119	-66.3	-55.714	0.96087	0.579832	1.38	0.677419	1.31034	1.96943	3.87436	5.27445	4.14493
0.184874	0.260504	0.302521	0.252101	0.0338983	0.0762712	0.0423729	0.0423729	0.059322	0.0762712	0.0508475	0.0762712	0.059322	0.059322	0.0677966	0.118644	0.0338983	0.0508475	0.144068	0.0169492	0.017094	0.017094	0	0	0.017094	0.034188	0.025641	0	0.00854701	0	0.00854701	0.017094	0	0.017094	0.017094	0.00854701	0	0.025641	0.017094	0.017094	0.00854701	0.017094	0.025641	0.025641	0	0.00854701	0.017094	0.025641	0.00854701	0.017094	0.0512821	0	0.017094	0.017094	0.00854701	0.017094	0.025641	0.017094	0	0.017094	0.017094	0.017094	0	0.034188	0.017094	0.017094	0.0769231	0.00854701	0	0.017094	0.00854701	0.00854701	0.00854701	0.00854701	0	0.034188	0.025641	0.034188	0.042735	0.042735	0.00854701	0	0	0	0.0672269	0.0168067	0.0168067	0	0	0.0168067	0.0336134	0.0336134	0.117647	0	0.0252101	0.00840336	0.00840336	0.0252101	0.0336134	0.0420168	0.12605	0.0336134	0.0252101	0.00840336	0	0.0420168	0	0.0588235	0.092437	0.0336134	0.00840336	0.0168067	0	0.0168067	0.0336134	0.0420168	1	7	5	36	119	-60.9	-51.176	0.90896	0.563025	1.28846	0.709677	1.2	1.97875	3.85986	5.37855	4.252
0.193548	0.236559	0.322581	0.247312	0.0217391	0.076087	0.0543478	0.0326087	0.076087	0.0543478	0.0434783	0.0543478	0.0543478	0.0543478	0.076087	0.141304	0.0434783	0.0543478	0.130435	0.0217391	0	0.010989	0.010989	0	0.032967	0.021978	0.010989	0.010989	0	0	0.010989	0.0549451	0	0.021978	0.010989	0	0	0.032967	0.032967	0.010989	0.010989	0.010989	0.032967	0	0	0.032967	0	0.010989	0.021978	0.010989	0.010989	0.010989	0.021978	0.010989	0.010989	0.010989	0.021978	0.010989	0	0.021978	0.010989	0	0.032967	0.032967	0.021978	0.021978	0.0879121	0.010989	0	0.021978	0.010989	0.010989	0.010989	0.010989	0	0.021978	0.032967	0.021978	0.032967	0.043956	0	0	0.021978	0	0.0215054	0.0322581	0.0215054	0.0107527	0	0.0322581	0.0322581	0.0430108	0.0645161	0.0215054	0.0107527	0.0107527	0	0.0537634	0.0430108	0.0215054	0.0967742	0.0215054	0.0430108	0.0107527	0	0.0322581	0.0322581	0.0752688	0.0537634	0.0322581	0.0322581	0.0107527	0	0.0322581	0.0430108	0.0430108	0	7	6	23	93	-39.7	-42.688	0.76346	0.55914	1.26829	0.818182	1.30435	1.97556	3.79513	5.29457	4.51736
0.195402	0.218391	0.321839	0.264368	0.0232558	0.0813953	0.0581395	0.0348837	0.0930233	0.0348837	0.0232558	0.0697674	0.0465116	0.0697674	0.0697674	0.127907	0.0348837	0.0348837	0.174419	0.0232558	0	0.0117647	0.0117647	0	0.0352941	0	0.0117647	0.0352941	0	0	0	0.0588235	0	0.0117647	0.0235294	0	0	0.0352941	0.0235294	0.0352941	0.0117647	0.0117647	0.0117647	0	0	0	0.0117647	0.0117647	0.0117647	0.0117647	0.0352941	0.0117647	0.0235294	0.0117647	0.0117647	0	0.0352941	0.0117647	0	0.0235294	0.0117647	0	0.0235294	0.0352941	0.0117647	0.0117647	0.0941176	0.0117647	0	0.0235294	0.0117647	0	0.0117647	0.0117647	0	0.0117647	0.0352941	0.0705882	0.0352941	0.0235294	0	0	0.0235294	0	0.0114943	0.0574713	0.0114943	0.0229885	0	0.0229885	0.0344828	0.0344828	0.0574713	0.0114943	0	0.0229885	0	0.0804598	0.0229885	0.0229885	0.0344828	0.0344828	0.0804598	0.0114943	0	0.0229885	0.045977	0.0804598	0.0574713	0.0114943	0.0114943	0.0114943	0	0.045977	0.0689655	0.045977	0	8	7	20	87	-37.3	-42.874	0.79362	0.54023	1.175	0.894737	1.21739	1.97346	3.73479	5.11629	4.40618
0.190083	0.256198	0.305785	0.247934	0.00833333	0.0666667	0.0333333	0.0583333	0.075	0.05	0.0916667	0.0416667	0.075	0.0833333	0.0666667	0.0833333	0.0333333	0.0583333	0.1	0.0583333	0	0	0	0.00840336	0.0252101	0	0.0420168	0	0.0168067	0.00840336	0.0168067	0.00840336	0.00840336	0	0.0336134	0.0168067	0	0.0168067	0.0336134	0.0252101	0.0168067	0.0168067	0.00840336	0.00840336	0.0168067	0.00840336	0.0252101	0.0420168	0.00840336	0.00840336	0.0168067	0.00840336	0.00840336	0.0252101	0.0168067	0.0168067	0.0252101	0.00840336	0.0336134	0.0168067	0.0168067	0.0336134	0	0.0168067	0.00840336	0.0252101	0.0252101	0.0252101	0	0.0252101	0	0.00840336	0.00840336	0.0252101	0.00840336	0.0168067	0.0252101	0.0336134	0.0252101	0.0168067	0.00840336	0.0168067	0.0252101	0.00840336	0.0247934	0.0413223	0.0247934	0	0	0.0247934	0.0247934	0.0413223	0.0661157	0.0165289	0.0165289	0.0165289	0	0.0578512	0.0330579	0.0495868	0.0909091	0.0165289	0.0330579	0.0247934	0.00826446	0.0330579	0.0330579	0.0661157	0.0661157	0.0247934	0.0247934	0.00826446	0	0.0247934	0.0495868	0.0413223	1	9	7	30	121	-50.5	-41.736	0.74265	0.561983	1.28302	0.741935	1.23333	1.9802	3.83641	5.57521	4.5434
0.175439	0.254386	0.289474	0.280702	0.00884956	0.0530973	0.0707965	0.0707965	0.0707965	0.0707965	0.0353982	0.079646	0.0619469	0.0530973	0.0619469	0.106195	0.0353982	0.079646	0.150442	0.0176991	0	0	0	0.00892857	0.0267857	0.0178571	0.00892857	0	0	0.00892857	0.00892857	0.0178571	0.0178571	0.0178571	0.0357143	0	0	0.0267857	0.0178571	0.0267857	0.0178571	0.0178571	0.0178571	0.0178571	0.00892857	0	0.00892857	0.0178571	0.0178571	0.0267857	0.0357143	0	0.00892857	0.00892857	0.0267857	0.0178571	0.0178571	0	0.00892857	0.0267857	0.0178571	0	0.00892857	0.0357143	0	0.0267857	0.0714286	0.00892857	0	0.0178571	0	0.0178571	0.00892857	0.0357143	0	0.0357143	0.0357143	0.0446429	0.0357143	0.0357143	0	0.00892857	0.00892857	0	0.0350877	0.0350877	0.0263158	0.00877193	0.00877193	0.0350877	0.0175439	0.00877193	0.0614035	0.0175439	0.0175439	0.0263158	0.00877193	0.0350877	0.0263158	0.0614035	0.0614035	0.0263158	0.0263158	0.0263158	0	0.0438596	0.0263158	0.0701754	0.0701754	0.00877193	0.0175439	0.0263158	0.00877193	0.0350877	0.0701754	0.0350877	4	10	6	28	114	-44.4	-38.947	0.71613	0.54386	1.19231	0.689655	1.03125	1.97513	3.8695	5.33509	4.63755
0.204301	0.27957	0.311828	0.204301	0.0108696	0.0978261	0.119565	0.0326087	0.0978261	0.0869565	0.0543478	0.0326087	0.0543478	0.0652174	0.0652174	0.130435	0.0434783	0.0326087	0.119565	0.0108696	0	0.010989	0	0	0.032967	0.032967	0.021978	0.010989	0	0	0.021978	0.043956	0	0.010989	0.021978	0	0	0.043956	0.021978	0.032967	0.010989	0.021978	0.032967	0.021978	0	0.032967	0.010989	0.010989	0.021978	0	0.010989	0	0.010989	0.021978	0.021978	0	0.043956	0.021978	0	0	0.010989	0	0.010989	0.043956	0.021978	0.021978	0.0769231	0.010989	0	0.021978	0.021978	0	0.010989	0.010989	0	0	0.032967	0.032967	0.021978	0.032967	0	0	0.010989	0	0.0537634	0.0322581	0.0215054	0.0107527	0	0.0107527	0.0322581	0.0430108	0.0860215	0.0215054	0.0107527	0	0	0.0645161	0.0537634	0.0322581	0.0860215	0.0322581	0.0537634	0.0107527	0	0.0215054	0.0215054	0.0752688	0.0752688	0.0215054	0.0215054	0	0	0.0322581	0.0215054	0.0322581	0	6	5	25	93	-45.4	-48.817	0.82545	0.591398	1.44737	0.730769	1.52632	1.97449	3.87061	5.19251	4.37519
0.239583	0.239583	0.291667	0.229167	0.0315789	0.0842105	0.0526316	0.0736842	0.115789	0.0526316	0.0210526	0.0526316	0.0631579	0.0736842	0.0631579	0.0947368	0.0315789	0.0315789	0.147368	0.0105263	0	0.0106383	0.0106383	0.0106383	0.0531915	0.0106383	0.0106383	0.0106383	0.0106383	0.0106383	0.0106383	0.0212766	0	0.0212766	0.0531915	0	0.0106383	0.0531915	0.0212766	0.0319149	0.0106383	0.0212766	0	0.0212766	0	0.0106383	0.0106383	0	0.0106383	0	0.0319149	0.0106383	0.0106383	0	0.0212766	0.0319149	0.0319149	0.0106383	0.0106383	0.0212766	0.0106383	0.0106383	0	0.0425532	0.0106383	0.0106383	0.0638298	0	0.0106383	0.0212766	0	0	0.0212766	0.0106383	0	0	0.0425532	0.0319149	0.0425532	0.0319149	0.0106383	0	0	0	0.0625	0.0208333	0.0104167	0	0	0.0208333	0.0625	0.0625	0.0625	0.0208333	0.0208333	0.0104167	0.0104167	0.0416667	0.03125	0.0416667	0.0625	0.0416667	0.0625	0	0	0.0416667	0.0104167	0.0625	0.0625	0.0416667	0.0208333	0.0104167	0.0104167	0.0104167	0.0104167	0.0520833	2	7	4	25	96	-34.5	-35.938	0.67647	0.53125	1.13333	1	1.27273	1.99332	3.7772	5.26876	4.464
0.153846	0.261538	0.338462	0.246154	0.015625	0.03125	0.09375	0.046875	0.0625	0.109375	0.03125	0.046875	0.046875	0.078125	0.109375	0.109375	0.03125	0.046875	0.125	0.046875	0	0	0	0.015873	0	0.015873	0	0	0.015873	0	0.015873	0.031746	0.015873	0	0.015873	0.015873	0	0.015873	0.015873	0.031746	0.015873	0.031746	0.015873	0.047619	0	0	0.015873	0.015873	0	0.031746	0.015873	0	0.015873	0	0.031746	0	0.031746	0.031746	0.015873	0	0.015873	0.031746	0.047619	0.015873	0.015873	0	0.0793651	0.015873	0	0.015873	0.015873	0	0.015873	0.031746	0	0	0.015873	0.047619	0.031746	0.031746	0	0.015873	0.015873	0.015873	0	0.0769231	0.0307692	0.0153846	0	0	0.0153846	0.0153846	0.107692	0.0153846	0.0307692	0.0153846	0.0153846	0.0153846	0.0461538	0	0.153846	0	0.0461538	0	0	0.0461538	0.0153846	0.0615385	0.0769231	0.0307692	0	0	0.0153846	0.0461538	0.0307692	0.0461538	2	5	2	20	65	-34.3	-52.769	0.87949	0.6	1.5	0.588235	1.375	1.94831	3.87737	5.21737	4.05453
0.153226	0.25	0.362903	0.233871	0.00813008	0.0487805	0.0406504	0.0243902	0.0731707	0.0894309	0.0406504	0.0487805	0.0406504	0.0894309	0.130081	0.105691	0.0325203	0.0243902	0.121951	0.0569106	0	0	0	0.00819672	0.0163934	0.0163934	0.0163934	0	0.0163934	0.00819672	0.0163934	0.0245902	0.00819672	0	0.00819672	0.00819672	0	0.0245902	0.0327869	0.0163934	0.0245902	0.0327869	0.00819672	0.0245902	0	0	0.0327869	0.00819672	0.0163934	0.0163934	0.0163934	0	0.00819672	0.00819672	0.0163934	0	0.0245902	0.0327869	0.0163934	0.0163934	0.00819672	0.0409836	0.0491803	0.0327869	0.00819672	0	0.0819672	0.0163934	0	0.0163934	0.0163934	0	0.00819672	0.00819672	0	0.00819672	0.0163934	0.0409836	0.0245902	0.0409836	0	0.00819672	0.0163934	0.0327869	0.016129	0.0403226	0.016129	0.00806452	0	0	0.0322581	0.0322581	0.0806452	0.0322581	0.0241935	0.00806452	0.00806452	0.0483871	0.0241935	0.0241935	0.120968	0.016129	0.0645161	0	0.00806452	0.0322581	0.0241935	0.0887097	0.0564516	0.0241935	0.00806452	0	0.00806452	0.0241935	0.0241935	0.0887097	3	8	6	32	124	-61	-49.194	0.80263	0.612903	1.58333	0.612903	1.55172	1.9356	3.69712	5.33986	4.34215
0.192982	0.27193	0.298246	0.236842	0.00884956	0.079646	0.0442478	0.0353982	0.106195	0.0707965	0.0265487	0.0707965	0.0530973	0.0530973	0.0884956	0.0973451	0.0265487	0.0707965	0.115044	0.0265487	0	0.00892857	0	0	0.0357143	0.0267857	0.00892857	0.00892857	0	0.00892857	0.0178571	0.0357143	0	0.0267857	0.00892857	0	0	0.0446429	0.0357143	0.0267857	0.0267857	0.0178571	0.00892857	0.0178571	0	0.00892857	0.0178571	0	0.0178571	0.0178571	0.0267857	0.00892857	0.00892857	0.00892857	0.0267857	0.00892857	0.0267857	0.00892857	0	0.0178571	0.0178571	0.00892857	0.0267857	0.0357143	0.00892857	0.0178571	0.0625	0.00892857	0	0.0178571	0.00892857	0	0.0178571	0.0178571	0.00892857	0.0267857	0.0357143	0.0267857	0.0267857	0.0267857	0	0.00892857	0.0178571	0	0.0350877	0.0175439	0.00877193	0.00877193	0	0.0350877	0.0614035	0.0263158	0.0526316	0.0350877	0.0263158	0.00877193	0	0.0701754	0.0263158	0.0526316	0.0614035	0.0350877	0.0526316	0.0350877	0	0.0350877	0.0175439	0.0526316	0.0438596	0.0175439	0.0175439	0.0175439	0.00877193	0.0263158	0.0526316	0.0438596	1	10	8	27	114	-46	-40.351	0.70769	0.570175	1.32653	0.709677	1.25926	1.98163	3.73804	5.4295	4.59818
0.193277	0.252101	0.302521	0.252101	0.0423729	0.0677966	0.0508475	0.0423729	0.059322	0.0847458	0.0423729	0.0677966	0.059322	0.0677966	0.0677966	0.110169	0.0338983	0.0338983	0.144068	0.0338983	0.025641	0.00854701	0.00854701	0	0.017094	0.025641	0.017094	0.00854701	0.00854701	0.00854701	0.00854701	0.017094	0	0.00854701	0.017094	0.017094	0	0.017094	0.017094	0.025641	0.017094	0.017094	0.025641	0.025641	0	0.00854701	0.017094	0.017094	0.00854701	0.017094	0.034188	0.00854701	0.017094	0.017094	0.00854701	0.017094	0.025641	0.025641	0	0.017094	0.017094	0.017094	0	0.034188	0.00854701	0.00854701	0.0854701	0.00854701	0	0.025641	0.00854701	0	0	0.017094	0	0.017094	0.025641	0.034188	0.042735	0.042735	0.017094	0	0.00854701	0	0.0840336	0.00840336	0	0.00840336	0	0.0168067	0.0252101	0.0504202	0.092437	0.0168067	0.0168067	0.00840336	0.0168067	0.0420168	0.0336134	0.0252101	0.10084	0.0168067	0.0420168	0.0252101	0	0.0336134	0.00840336	0.0672269	0.0588235	0.0420168	0.0168067	0.00840336	0	0.0168067	0.0420168	0.0588235	2	8	5	33	119	-61.2	-51.429	0.92727	0.554622	1.24528	0.766667	1.2	1.98244	3.88628	5.45812	4.39399
0.19802	0.267327	0.306931	0.227723	0.01	0.08	0.07	0.05	0.11	0.07	0.04	0.05	0.05	0.07	0.07	0.11	0.03	0.04	0.14	0.02	0	0.010101	0	0	0.030303	0.020202	0.020202	0.010101	0	0	0.010101	0.040404	0	0.020202	0.030303	0	0	0.040404	0.030303	0.040404	0.020202	0.020202	0.020202	0.010101	0	0.030303	0.010101	0	0.020202	0	0.020202	0.010101	0.010101	0.010101	0.020202	0.010101	0.040404	0.020202	0	0.010101	0.010101	0	0.020202	0.040404	0.010101	0.020202	0.0707071	0.010101	0	0.020202	0.010101	0	0.020202	0.010101	0	0.010101	0.040404	0.040404	0.030303	0.030303	0	0	0.020202	0	0.019802	0.039604	0.00990099	0.00990099	0	0.029703	0.039604	0.049505	0.0693069	0.029703	0.00990099	0.00990099	0	0.0594059	0.019802	0.0594059	0.0990099	0.019802	0.0594059	0.00990099	0	0.019802	0.019802	0.0693069	0.0693069	0.00990099	0.019802	0.00990099	0	0.029703	0.049505	0.039604	0	7	6	25	101	-44.5	-44.059	0.76724	0.574257	1.34883	0.740741	1.34783	1.98056	3.81429	5.27399	4.4255
0.213675	0.264957	0.273504	0.247863	0.0517241	0.0775862	0.0431034	0.0431034	0.0775862	0.0689655	0.0603448	0.0603448	0.0517241	0.0517241	0.0517241	0.12069	0.0258621	0.0689655	0.12069	0.0258621	0.026087	0.0173913	0	0.00869565	0.026087	0.0173913	0.026087	0.00869565	0.00869565	0.00869565	0.00869565	0.0173913	0	0.0173913	0.00869565	0.00869565	0	0.0347826	0.026087	0.0173913	0.0173913	0.0173913	0.026087	0.00869565	0	0.026087	0.00869565	0.026087	0	0.026087	0.026087	0.00869565	0.0173913	0.0173913	0.00869565	0.00869565	0.026087	0.00869565	0.00869565	0.00869565	0.0173913	0	0	0.0347826	0.00869565	0.0173913	0.0869565	0.00869565	0.00869565	0.00869565	0.00869565	0	0.00869565	0.026087	0	0.0347826	0.026087	0.0173913	0.0347826	0.0434783	0.0173913	0.00869565	0	0	0.0598291	0.00854701	0.025641	0	0	0.017094	0.034188	0.0598291	0.0854701	0.025641	0.017094	0	0	0.034188	0.042735	0.0598291	0.119658	0.025641	0.017094	0.017094	0	0.025641	0.00854701	0.0598291	0.0769231	0.025641	0.025641	0	0	0.025641	0.017094	0.0683761	0	6	4	31	117	-53.3	-45.556	0.84603	0.538462	1.16667	0.806452	1.10345	1.9938	3.8775	5.45516	4.28667
0.178571	0.267857	0.330357	0.223214	0.00900901	0.045045	0.045045	0.0630631	0.0900901	0.0810811	0.027027	0.0630631	0.045045	0.0900901	0.0990991	0.0990991	0.036036	0.0540541	0.135135	0	0	0	0	0.00909091	0.0363636	0.00909091	0	0	0.00909091	0.00909091	0.0181818	0.0272727	0.0272727	0	0.0363636	0	0	0.0181818	0.0363636	0.0363636	0.0181818	0.0363636	0.00909091	0.0181818	0	0	0.0181818	0.00909091	0	0.0363636	0.0272727	0	0.00909091	0.00909091	0.0181818	0.00909091	0.0272727	0.0272727	0.0181818	0.0181818	0.00909091	0.0363636	0.00909091	0.0454545	0.00909091	0.0181818	0.0727273	0	0	0.0181818	0.00909091	0.00909091	0.00909091	0.00909091	0	0.0272727	0.0272727	0.0454545	0.0454545	0.0181818	0	0	0	0	0.0178571	0.0535714	0.00892857	0.0267857	0	0.00892857	0.0267857	0.0357143	0.0714286	0.0178571	0.0446429	0.0178571	0.00892857	0.0446429	0.0267857	0.0267857	0.0892857	0.00892857	0.0446429	0.00892857	0	0.0625	0.0446429	0.0625	0.0535714	0.0267857	0.00892857	0	0.00892857	0.0267857	0.0446429	0.0535714	3	9	6	28	112	-55.3	-49.375	0.82537	0.598214	1.48889	0.666667	1.48	1.96368	3.68032	5.23488	4.51054
0.217391	0.25	0.271739	0.26087	0.021978	0.0989011	0.043956	0.0549451	0.0879121	0.043956	0.043956	0.0659341	0.0659341	0.0549451	0.043956	0.10989	0.043956	0.0549451	0.131868	0.032967	0	0.0111111	0	0.0111111	0.0333333	0.0111111	0.0333333	0.0222222	0	0	0.0111111	0.0333333	0.0111111	0.0222222	0.0222222	0	0	0.0555556	0.0222222	0.0111111	0	0.0111111	0.0111111	0.0222222	0	0	0.0111111	0.0333333	0.0111111	0.0222222	0.0333333	0	0.0222222	0.0111111	0.0111111	0.0222222	0.0444444	0	0	0.0111111	0.0111111	0.0111111	0	0.0222222	0.0111111	0.0111111	0.0666667	0.0222222	0	0.0222222	0.0111111	0.0111111	0.0111111	0.0222222	0	0.0111111	0.0444444	0.0444444	0.0222222	0.0222222	0.0111111	0	0.0111111	0.0111111	0.0543478	0.0326087	0.0217391	0	0	0.0326087	0.0108696	0.0652174	0.0652174	0.0217391	0.0217391	0	0.0108696	0.0217391	0.0543478	0.0434783	0.0869565	0.0217391	0.0326087	0	0	0.0434783	0.0326087	0.0434783	0.076087	0.0326087	0.0326087	0.0217391	0	0.0217391	0.0217391	0.0543478	1	6	4	24	92	-38.9	-42.283	0.81042	0.521739	1.09091	0.869565	1.04167	1.99513	3.85536	5.34859	4.44664
0.186813	0.197802	0.32967	0.285714	0.0111111	0.0333333	0.0666667	0.1	0.0777778	0.0222222	0.0444444	0.0444444	0.0444444	0.1	0.0777778	0.111111	0.0555556	0.0444444	0.155556	0.0333333	0	0	0	0.011236	0.0224719	0	0.011236	0	0	0.011236	0.011236	0.0224719	0.0224719	0.0337079	0.0449438	0	0	0.011236	0.0224719	0.0449438	0.011236	0	0.011236	0	0	0.0224719	0	0.0224719	0	0	0.0224719	0.0224719	0.011236	0	0.011236	0.0224719	0.0337079	0.011236	0.0224719	0.0224719	0.0224719	0.011236	0.011236	0.0337079	0.011236	0	0.0898876	0.011236	0	0.0224719	0.011236	0.0224719	0.011236	0.011236	0	0.0224719	0.0224719	0.0561798	0.0561798	0.0224719	0.0224719	0.011236	0	0	0.032967	0.021978	0.010989	0	0.010989	0.032967	0.021978	0.0549451	0.032967	0.021978	0.010989	0.021978	0	0.0549451	0.021978	0.021978	0.0549451	0.043956	0.0549451	0	0	0.043956	0.0549451	0.0659341	0.0769231	0.021978	0.032967	0.021978	0	0.010989	0.043956	0.0769231	2	7	5	21	91	-31.4	-34.505	0.65417	0.527473	1.11628	0.944444	1.15385	1.95874	3.8193	5.20063	4.47597
0.209302	0.22093	0.302326	0.267442	0.0235294	0.0705882	0.0705882	0.0705882	0.0941176	0.0352941	0.0235294	0.0588235	0.0470588	0.0705882	0.0470588	0.141176	0.0470588	0.0470588	0.176471	0	0	0	0	0.0238095	0.0238095	0.0119048	0.0119048	0.0238095	0	0.0119048	0.0119048	0.0238095	0.0238095	0.0119048	0.0357143	0	0	0.047619	0.0238095	0.0238095	0	0.0119048	0	0.0238095	0	0	0	0.0238095	0.0119048	0.0119048	0.0357143	0	0.0119048	0.0119048	0.0119048	0.0119048	0.0595238	0	0	0.0119048	0.0119048	0.0119048	0	0.0238095	0.0119048	0.0238095	0.107143	0	0.0119048	0.0119048	0.0119048	0.0119048	0.0119048	0.0119048	0.0119048	0	0.0357143	0.047619	0.0238095	0.0714286	0	0	0	0	0.104651	0	0.0348837	0	0	0	0.0116279	0.0581395	0.116279	0.0465116	0	0	0	0	0.0116279	0.0348837	0.162791	0.0232558	0.0116279	0	0	0.0348837	0.0348837	0.0232558	0.104651	0.0232558	0.0348837	0	0.0232558	0.0232558	0	0.0581395	2	4	1	29	86	-48.2	-56.047	1.07111	0.523256	1.09756	0.947368	1.13043	1.98414	3.73636	5.08382	3.85153
0.212389	0.212389	0.283186	0.292035	0.00892857	0.0714286	0.0357143	0.0803571	0.0982143	0.0267857	0.0178571	0.0714286	0.0625	0.0446429	0.0714286	0.107143	0.0357143	0.0714286	0.142857	0.0357143	0	0	0	0.00900901	0.036036	0.018018	0	0.018018	0	0.00900901	0.027027	0.018018	0.00900901	0.027027	0.036036	0	0	0.045045	0.027027	0.027027	0.00900901	0	0.00900901	0.00900901	0	0	0	0.018018	0.00900901	0.00900901	0.027027	0.027027	0.00900901	0.00900901	0.027027	0.018018	0.018018	0	0.00900901	0.018018	0.027027	0.027027	0.00900901	0.00900901	0.018018	0.018018	0.0720721	0	0	0.018018	0	0.018018	0.036036	0.00900901	0	0.027027	0.036036	0.00900901	0.036036	0.0630631	0	0.018018	0.00900901	0.00900901	0.0884956	0.0265487	0.00884956	0	0	0.00884956	0.0265487	0.0442478	0.106195	0	0.0353982	0	0	0.0353982	0	0.0353982	0.0973451	0.0353982	0.0530973	0	0	0.0442478	0.0176991	0.0353982	0.079646	0.0619469	0.0176991	0	0.0265487	0	0.0442478	0.0530973	5	7	2	35	113	-48.7	-43.097	0.86964	0.495575	0.982455	1	0.969697	1.98351	3.72491	5.29162	4.1633
0.190909	0.227273	0.290909	0.290909	0.00917431	0.0550459	0.0550459	0.0825688	0.0917431	0.0275229	0.0183486	0.0917431	0.0458716	0.0642202	0.0733945	0.100917	0.0458716	0.0733945	0.155963	0.0183486	0	0	0	0.00925926	0.0185185	0.0185185	0.00925926	0.00925926	0	0.00925926	0.0185185	0.0185185	0.0277778	0.0185185	0.037037	0	0	0.037037	0.0185185	0.037037	0.00925926	0	0.00925926	0.00925926	0	0.00925926	0.00925926	0	0.00925926	0.037037	0.037037	0.00925926	0.00925926	0.00925926	0.0185185	0.00925926	0.0462963	0	0	0.0185185	0.0185185	0.0185185	0.00925926	0.0185185	0.00925926	0.0185185	0.0740741	0	0	0.00925926	0.00925926	0.0277778	0.0185185	0	0	0.0555556	0.0277778	0.0277778	0.037037	0.0648148	0	0	0.00925926	0.00925926	0.0545455	0.0272727	0.00909091	0	0	0.0181818	0.0363636	0.0454545	0.0636364	0.00909091	0.0545455	0.0181818	0	0.0181818	0.0181818	0.0363636	0.1	0.0181818	0.0181818	0.00909091	0.0181818	0.0636364	0.0181818	0.0363636	0.0909091	0.0363636	0	0.0272727	0	0.0181818	0.0454545	0.0727273	2	8	5	30	110	-47	-42.727	0.82456	0.518182	1.07547	0.84	1	1.97831	3.77382	5.23831	4.40057
0.211765	0.2	0.329412	0.258824	0.0119048	0.0595238	0.0595238	0.0952381	0.0952381	0.047619	0.0357143	0.0238095	0.0595238	0.0595238	0.0833333	0.130952	0.0357143	0.0357143	0.166667	0.0119048	0	0	0	0.0120482	0.0361446	0.0120482	0.0120482	0	0	0	0.0240964	0.0240964	0.0240964	0.0240964	0.0481928	0	0	0.0361446	0.0120482	0.0481928	0.0120482	0.0240964	0	0.0120482	0	0	0.0120482	0.0240964	0	0.0120482	0.0120482	0	0.0120482	0.0120482	0.0240964	0.0120482	0.0361446	0	0.0120482	0.0120482	0.0240964	0.0240964	0.0120482	0.0240964	0.0120482	0	0.0963855	0.0120482	0	0.0120482	0.0120482	0.0120482	0.0120482	0.0120482	0.0120482	0	0.0361446	0.0361446	0.0361446	0.060241	0	0	0.0120482	0	0.0470588	0.0352941	0.0117647	0	0	0.0117647	0.0470588	0.0470588	0.0705882	0.0117647	0.0588235	0	0	0.0235294	0.0352941	0	0.0705882	0.0352941	0.0470588	0	0	0.0705882	0.0470588	0.0588235	0.0705882	0.0352941	0	0.0235294	0	0.0352941	0.0117647	0.0705882	0	6	6	22	85	-41.8	-49.176	0.92889	0.529412	1.125	1.05882	1.27273	1.97105	3.73376	5.16855	4.27573
0.183908	0.252874	0.321839	0.241379	0.0116279	0.0697674	0.0581395	0.0581395	0.0813953	0.0465116	0.0813953	0.0465116	0.0465116	0.0930233	0.0581395	0.127907	0.0348837	0.0465116	0.139535	0.0116279	0	0	0	0.0117647	0.0117647	0.0235294	0.0235294	0.0117647	0	0.0235294	0.0117647	0.0117647	0.0235294	0.0117647	0.0235294	0	0	0.0352941	0.0235294	0.0235294	0	0.0117647	0.0117647	0.0235294	0	0.0235294	0.0117647	0.0470588	0.0117647	0.0117647	0.0117647	0.0117647	0.0117647	0.0117647	0.0117647	0.0117647	0.0588235	0	0.0235294	0.0117647	0.0117647	0.0117647	0	0.0352941	0	0.0117647	0.105882	0	0	0.0117647	0.0117647	0.0117647	0.0117647	0.0117647	0.0235294	0	0.0352941	0.0352941	0.0352941	0.0352941	0	0.0117647	0	0	0.0689655	0.0114943	0.0114943	0	0	0	0.0229885	0.0574713	0.126437	0.0229885	0	0	0	0.0229885	0.0229885	0.0574713	0.149425	0.0344828	0.0229885	0	0	0.045977	0	0.0689655	0.091954	0.0229885	0.045977	0	0	0.0114943	0.0344828	0.0229885	0	4	3	27	87	-42.5	-48.851	0.85	0.574713	1.35135	0.727273	1.33333	1.97223	3.80948	5.24859	3.95106
0.308411	0.158879	0.214953	0.317757	0.0660377	0.0471698	0.0849057	0.132075	0.0943396	0.0283019	0	0.0283019	0.0660377	0.00943396	0.0566038	0.0849057	0.0849057	0.0754717	0.0849057	0.0754717	0.0190476	0.00952381	0.00952381	0.0285714	0.0285714	0.0190476	0	0	0.0285714	0	0.0190476	0.0190476	0.047619	0.0285714	0.0285714	0.0285714	0.0190476	0.00952381	0.0380952	0.0285714	0.0285714	0	0	0	0	0	0	0	0.00952381	0	0.00952381	0.00952381	0.0190476	0.00952381	0.00952381	0.0285714	0.00952381	0	0	0	0.0190476	0.00952381	0.00952381	0.0190476	0.0190476	0.0190476	0.0285714	0.0190476	0.00952381	0.0190476	0.00952381	0.047619	0.0285714	0.00952381	0	0.0285714	0.00952381	0	0.0285714	0.047619	0.00952381	0.0285714	0.0190476	0.0190476	0.0841121	0.046729	0.0186916	0	0	0.0280374	0.00934579	0.121495	0.0560748	0.00934579	0.0280374	0	0	0	0.00934579	0.046729	0.0747664	0.00934579	0	0	0	0.0280374	0.0373832	0.0560748	0.140187	0.00934579	0.0280374	0	0	0.0186916	0.0186916	0.102804	0	4	3	27	107	-44.5	-41.589	1.1125	0.373832	0.597015	1.94118	0.676471	1.94738	3.79287	5.4057	3.95611
0.277778	0.174603	0.222222	0.325397	0.04	0.04	0.056	0.128	0.072	0.04	0.016	0.04	0.088	0.016	0.04	0.08	0.08	0.08	0.088	0.08	0.016129	0	0.00806452	0.016129	0.016129	0.016129	0	0.00806452	0.0322581	0.00806452	0.016129	0.016129	0.0483871	0.0241935	0.0241935	0.0322581	0.016129	0	0.0322581	0.0241935	0.0241935	0.00806452	0	0.00806452	0	0.00806452	0	0.00806452	0.00806452	0.016129	0	0.016129	0.00806452	0.00806452	0.0241935	0.0483871	0.00806452	0.00806452	0	0	0.016129	0	0.00806452	0.016129	0.0241935	0.016129	0.0322581	0.00806452	0	0.0322581	0.00806452	0.0403226	0.0241935	0.00806452	0.016129	0.0241935	0.0322581	0	0.016129	0.0403226	0	0.0241935	0.0322581	0.0241935	0.103175	0.0396825	0.015873	0.015873	0.00793651	0.015873	0.00793651	0.0714286	0.0634921	0.00793651	0.015873	0.015873	0	0.0238095	0.0238095	0.015873	0.0714286	0.015873	0.015873	0.015873	0	0.031746	0.0238095	0.0396825	0.142857	0.015873	0.0238095	0	0.00793651	0.031746	0.047619	0.0555556	1	8	4	37	126	-53.9	-42.778	1.078	0.396825	0.657894	1.59091	0.682927	1.96222	3.78862	5.45591	4.34571
0.292453	0.169811	0.198113	0.339623	0.0761905	0.047619	0.0380952	0.114286	0.0666667	0.0380952	0	0.0571429	0.0571429	0.00952381	0.047619	0.0857143	0.0952381	0.0761905	0.0857143	0.0857143	0.0288462	0	0.00961538	0.0384615	0.00961538	0.0192308	0	0.0192308	0.0288462	0.00961538	0.00961538	0.00961538	0.0480769	0.0288462	0.00961538	0.0288462	0.0288462	0.00961538	0.0192308	0.00961538	0.0384615	0	0	0	0	0	0	0	0.0192308	0.00961538	0.0192308	0.00961538	0.00961538	0	0.00961538	0.0384615	0	0.00961538	0	0	0.00961538	0	0.00961538	0.0288462	0.0192308	0.00961538	0.0384615	0.0192308	0.00961538	0.0384615	0.0192308	0.0288462	0.0192308	0.00961538	0	0.0384615	0.00961538	0	0.0288462	0.0480769	0.00961538	0.0288462	0.0192308	0.0288462	0.132075	0.00943396	0.0188679	0	0	0.0566038	0.0188679	0.0566038	0.0754717	0.00943396	0.0188679	0	0	0	0.0188679	0.0377358	0.0660377	0.0377358	0	0	0.00943396	0.0188679	0.0283019	0.0283019	0.103774	0.0566038	0.0660377	0	0	0.0188679	0.0283019	0.0660377	1	6	4	32	106	-46.6	-43.962	1.19487	0.367925	0.582091	1.72222	0.583333	1.94495	3.73191	5.36613	4.11885
0.288288	0.162162	0.198198	0.351351	0.0454545	0.0545455	0.0727273	0.127273	0.0545455	0.0454545	0	0.0636364	0.0727273	0	0.0545455	0.0727273	0.109091	0.0636364	0.0818182	0.0909091	0.0183486	0.00917431	0	0.0183486	0.00917431	0.0275229	0	0.0183486	0.0366972	0	0.0183486	0.00917431	0.0458716	0.0183486	0.0366972	0.0275229	0.00917431	0	0.0275229	0.0183486	0.0275229	0	0	0.0183486	0	0	0	0	0.0183486	0	0.0275229	0.0183486	0.00917431	0.00917431	0.00917431	0.0458716	0	0	0	0	0.0183486	0	0	0.0366972	0.0275229	0.00917431	0.00917431	0.0275229	0.00917431	0.0366972	0.0183486	0.0458716	0.0183486	0.0183486	0	0.0275229	0.0183486	0	0.0366972	0.0275229	0.0183486	0.0366972	0.00917431	0.0183486	0.0900901	0.045045	0.018018	0	0	0.018018	0.018018	0.0900901	0.0720721	0	0.045045	0	0.00900901	0	0.018018	0.018018	0.0720721	0.027027	0.00900901	0	0	0.045045	0	0.045045	0.144144	0.018018	0.018018	0	0	0.018018	0.036036	0.108108	0	5	3	31	111	-48.3	-43.514	1.2075	0.36036	0.563379	1.77778	0.564103	1.93589	3.76007	5.3221	3.99946
0.274336	0.168142	0.185841	0.371681	0.0535714	0.0267857	0.0535714	0.151786	0.0714286	0.0357143	0.00892857	0.0446429	0.0714286	0.0357143	0.0267857	0.0535714	0.0803571	0.0714286	0.0982143	0.125	0.018018	0.00900901	0.00900901	0.018018	0	0.018018	0	0.00900901	0.018018	0.00900901	0	0.018018	0.045045	0.018018	0.027027	0.0630631	0.018018	0	0.018018	0.036036	0.018018	0	0	0.00900901	0	0	0	0.00900901	0.00900901	0.00900901	0.018018	0.00900901	0.00900901	0.018018	0.00900901	0.036036	0.027027	0.00900901	0	0	0.018018	0.00900901	0	0	0.018018	0	0.018018	0.018018	0.00900901	0	0.00900901	0.0630631	0.027027	0.00900901	0.00900901	0.027027	0.036036	0.018018	0.018018	0.027027	0.00900901	0.045045	0.036036	0.036036	0.0530973	0.0707965	0.0353982	0.0176991	0	0.0353982	0.0176991	0.0442478	0.0265487	0.00884956	0.0353982	0.0176991	0.00884956	0.00884956	0.0442478	0.00884956	0.0265487	0.0176991	0.0265487	0	0	0.0530973	0.0176991	0.0353982	0.106195	0.0265487	0.0265487	0.00884956	0.0176991	0.0442478	0.0619469	0.079646	3	10	6	29	113	-30.9	-27.345	0.7725	0.353982	0.547944	1.63158	0.5	1.92631	3.78758	5.3503	4.49749
0.309524	0.166667	0.178571	0.345238	0.108434	0.0361446	0.120482	0.120482	0.0843373	0.0361446	0	0.0481928	0.0481928	0.0240964	0.0361446	0.060241	0.0722892	0.060241	0.0963855	0.120482	0.0487805	0.0121951	0.0243902	0.0243902	0	0.0365854	0	0	0	0	0.0121951	0.0365854	0.0243902	0.0243902	0.0609756	0.0121951	0	0	0.0121951	0.0731707	0.0243902	0	0	0.0121951	0	0	0	0	0.0243902	0	0.0121951	0.0121951	0.0243902	0.0121951	0	0.0121951	0.0121951	0	0	0.0121951	0.0121951	0.0121951	0	0.0121951	0	0.0121951	0.0243902	0.0243902	0.0365854	0.0121951	0.0121951	0.0121951	0.0365854	0	0	0.0243902	0.0365854	0.0121951	0.0243902	0.0121951	0.0243902	0.0243902	0	0.0731707	0.0833333	0.0119048	0.0357143	0.0119048	0.0119048	0.0238095	0.047619	0.0833333	0.0595238	0.0119048	0.0238095	0	0	0.0238095	0.0119048	0.0238095	0.0714286	0.0238095	0	0.0238095	0	0.0238095	0	0.0238095	0.0714286	0.047619	0.0238095	0.0119048	0	0.047619	0.0595238	0.0833333	1	6	4	22	84	-23.2	-27.619	0.8	0.345238	0.527273	1.85714	0.517241	1.92804	3.91019	5.13312	4.33597
0.292308	0.169231	0.215385	0.323077	0.0697674	0.0387597	0.0465116	0.108527	0.0852713	0.0310078	0.00775194	0.0465116	0.0852713	0.00775194	0.0542636	0.0620155	0.0542636	0.0930233	0.0775194	0.100775	0.03125	0	0.0234375	0.015625	0.0078125	0.015625	0.0078125	0.0078125	0.03125	0	0.0078125	0.03125	0.0234375	0.0390625	0.0390625	0.0078125	0.015625	0	0.0234375	0.046875	0.0234375	0.0078125	0	0	0	0	0	0.0078125	0	0.0078125	0.0234375	0.015625	0.0078125	0.015625	0.0234375	0.0390625	0.0078125	0	0	0	0.0234375	0	0.0078125	0.0234375	0.015625	0.0234375	0	0.0234375	0.015625	0.0234375	0.0078125	0.0078125	0.046875	0.0078125	0	0.0390625	0.03125	0.0078125	0.0390625	0	0.015625	0.0234375	0.015625	0.046875	0.0692308	0.0384615	0.0307692	0	0	0.0384615	0.0153846	0.1	0.0461538	0.0307692	0.0153846	0	0	0.0230769	0.0230769	0.0307692	0.0538462	0.0307692	0.0230769	0.00769231	0.00769231	0.0153846	0.0307692	0.0384615	0.107692	0.00769231	0.0384615	0.00769231	0.0153846	0.0230769	0.0230769	0.0923077	2	8	3	33	130	-43	-33.077	0.86	0.384615	0.624999	1.72727	0.666667	1.95612	3.72238	5.34659	4.40409
0.287671	0.205479	0.164384	0.342466	0.0689655	0.0551724	0.0482759	0.117241	0.0758621	0.0413793	0.0206897	0.062069	0.0758621	0.0137931	0.0275862	0.0482759	0.0689655	0.0965517	0.062069	0.117241	0.0347222	0.0138889	0.00694444	0.0138889	0.0208333	0.00694444	0.00694444	0.0208333	0.0138889	0.00694444	0.00694444	0.0208333	0.0208333	0.0416667	0.0277778	0.0277778	0.0138889	0	0.0138889	0.0486111	0.0138889	0.00694444	0	0.0208333	0	0	0	0.0208333	0.0138889	0.0208333	0.0208333	0.00694444	0.00694444	0.00694444	0.0208333	0.0416667	0.0138889	0	0	0	0.0138889	0	0.00694444	0.00694444	0.00694444	0.0138889	0.00694444	0.0208333	0.0138889	0.0347222	0.00694444	0.0138889	0.0277778	0.0277778	0.0138889	0.0208333	0.0416667	0.00694444	0.0138889	0	0.0277778	0.0208333	0.00694444	0.0625	0.0684932	0.0136986	0.0273973	0.00684932	0.00684932	0.0136986	0.0205479	0.130137	0.0547945	0.0273973	0	0	0	0.0342466	0.0136986	0.0684932	0.0753425	0.0205479	0.0342466	0.00684932	0	0	0.00684932	0.0136986	0.0753425	0.0205479	0.0205479	0	0.00684932	0.0342466	0.0410959	0.143836	1	7	3	33	146	-48.6	-33.288	0.9	0.369863	0.586956	1.4	0.48	1.94382	3.83198	5.48251	4.12658
0.27957	0.139785	0.193548	0.387097	0.0652174	0.0217391	0.076087	0.152174	0.076087	0.0217391	0.0217391	0.0217391	0.0652174	0.0217391	0.0326087	0.076087	0.0652174	0.076087	0.0978261	0.141304	0.021978	0	0.010989	0.032967	0.010989	0	0	0.010989	0	0.021978	0	0.021978	0.021978	0.032967	0.0549451	0.043956	0	0	0.010989	0.0659341	0.010989	0.010989	0	0	0	0	0	0.021978	0	0	0.021978	0	0.021978	0.010989	0.010989	0.021978	0	0.010989	0.010989	0	0.010989	0	0.010989	0.010989	0.010989	0.021978	0	0.032967	0.021978	0	0.010989	0.032967	0.0549451	0	0.010989	0.010989	0.0549451	0	0.021978	0.021978	0.032967	0.021978	0.021978	0.0659341	0.0537634	0.0430108	0.0645161	0	0	0.0430108	0.0215054	0.0430108	0.0537634	0.0215054	0.0322581	0	0	0	0.0322581	0	0.0537634	0.0537634	0	0	0	0.0322581	0.0322581	0.0215054	0.0967742	0.0322581	0.0430108	0	0	0.0645161	0.0537634	0.0860215	0	7	6	26	93	-35.2	-37.849	1.13548	0.333333	0.499999	2	0.5	1.89945	3.80337	5.12732	4.21174
0.284314	0.205882	0.176471	0.333333	0.049505	0.0594059	0.039604	0.118812	0.108911	0.039604	0	0.049505	0.0693069	0.019802	0.039604	0.049505	0.0594059	0.0891089	0.0693069	0.118812	0.02	0.01	0	0.02	0.03	0.01	0	0.01	0.03	0.01	0.01	0.01	0.03	0.05	0.01	0.03	0.01	0.01	0.04	0.05	0.03	0.01	0	0	0	0	0	0	0.01	0	0.03	0.01	0.01	0.01	0.01	0.04	0.02	0	0	0	0.01	0	0.01	0.02	0	0.01	0.02	0.02	0.01	0.03	0.01	0.01	0.03	0.02	0	0.04	0.03	0.01	0.02	0.01	0.02	0.03	0.01	0.06	0.0588235	0.0392157	0.0294118	0	0.0196078	0.0196078	0.0196078	0.0980392	0.0784314	0.00980392	0.0294118	0	0	0.00980392	0.0196078	0.0490196	0.0294118	0.0588235	0.00980392	0	0	0.0294118	0.00980392	0.0294118	0.0882353	0.00980392	0.0392157	0	0	0.0294118	0.0392157	0.127451	2	6	3	25	102	-40.4	-39.608	1.0359	0.382353	0.619048	1.38095	0.529412	1.95524	3.71673	5.36108	4.21794
0.325397	0.18254	0.198413	0.293651	0.08	0.048	0.04	0.112	0.088	0.024	0.008	0.064	0.096	0.04	0.032	0.032	0.056	0.072	0.072	0.088	0.0322581	0.00806452	0	0.0403226	0.0241935	0.00806452	0	0.016129	0.0645161	0.0241935	0	0	0.0241935	0.0322581	0.0322581	0.0241935	0.00806452	0.00806452	0.0403226	0.0322581	0.016129	0	0.00806452	0	0	0	0	0.00806452	0.00806452	0.00806452	0.0241935	0.016129	0.0403226	0.016129	0.016129	0.0241935	0.016129	0.00806452	0	0.016129	0.00806452	0.00806452	0	0.016129	0.00806452	0.00806452	0	0.016129	0	0.016129	0.0241935	0.016129	0.0322581	0.00806452	0	0.0322581	0.0241935	0.00806452	0.0322581	0.00806452	0.016129	0.0241935	0.016129	0.0322581	0.0634921	0.031746	0.031746	0	0.0238095	0.015873	0.0396825	0.111111	0.0634921	0.0238095	0.015873	0	0	0.00793651	0.00793651	0.0634921	0.0634921	0.031746	0.015873	0	0	0.015873	0.00793651	0.0634921	0.0793651	0.0238095	0.0396825	0	0	0.0396825	0.0238095	0.0793651	3	7	3	31	126	-38.4	-30.476	0.8	0.380952	0.615384	1.78261	0.675676	1.95706	3.70468	5.40885	4.28248
0.285714	0.132653	0.204082	0.377551	0.0618557	0.0309278	0.0515464	0.123711	0.0618557	0.0309278	0	0.0412371	0.0721649	0.0206186	0.0206186	0.0927835	0.0927835	0.0515464	0.103093	0.123711	0.0208333	0.0104167	0.0208333	0.0104167	0.0104167	0.0208333	0	0	0.0416667	0.0104167	0	0.0208333	0.0208333	0.03125	0.0208333	0.0416667	0.0104167	0	0.03125	0.0208333	0.0208333	0	0	0.0104167	0	0	0	0	0	0	0.03125	0.0104167	0.0104167	0.0104167	0	0.0520833	0.0104167	0	0	0.0104167	0.0104167	0	0	0.0104167	0.03125	0.0104167	0.03125	0.0208333	0.0208333	0.0104167	0.0208333	0.0416667	0.0208333	0.0104167	0	0.0208333	0.0208333	0.0104167	0.0208333	0.0520833	0.0416667	0.0104167	0.0208333	0.0520833	0.132653	0.0306122	0.0612245	0	0.0102041	0.0102041	0.0102041	0.0306122	0.0714286	0.0204082	0.0102041	0	0.0102041	0.0102041	0.0102041	0	0.0918367	0.0306122	0.0204082	0	0	0.0102041	0.0102041	0.0306122	0.153061	0.0408163	0.0204082	0	0.0102041	0.0510204	0.0510204	0.0408163	3	6	2	34	98	-42.4	-43.265	1.28485	0.336735	0.507693	2.15385	0.540541	1.90144	3.66262	5.30784	4.08545
0.262626	0.20202	0.20202	0.333333	0.0714286	0.0408163	0.0510204	0.102041	0.0510204	0.0408163	0.0408163	0.0612245	0.0918367	0.0204082	0.0408163	0.0510204	0.0510204	0.102041	0.0612245	0.122449	0.0206186	0.0103093	0.0206186	0.0206186	0.0206186	0	0	0.0103093	0.0206186	0.0103093	0.0103093	0.0103093	0.0309278	0.0103093	0.0103093	0.0515464	0.0103093	0.0103093	0.0103093	0.0206186	0	0.0103093	0.0206186	0.0103093	0.0206186	0	0.0103093	0.0103093	0.0103093	0.0103093	0.0103093	0.0309278	0.0206186	0.0103093	0.0206186	0.0412371	0	0.0103093	0	0.0103093	0	0.0103093	0.0103093	0.0206186	0.0103093	0.0206186	0.0103093	0.0103093	0.0206186	0.0103093	0	0.0206186	0.0309278	0.0206186	0.0206186	0.0309278	0.0515464	0	0.0103093	0	0	0.0618557	0.0309278	0.0309278	0.0707071	0.030303	0.010101	0	0	0.040404	0.0505051	0.0606061	0.0606061	0.010101	0.030303	0.020202	0	0.040404	0.030303	0	0.0505051	0.030303	0.020202	0.010101	0	0.0707071	0	0.010101	0.0606061	0.0505051	0.0505051	0.010101	0.010101	0	0.0606061	0.0909091	1	8	6	26	99	-35.8	-36.162	0.895	0.40404	0.677965	1.3	0.606061	1.9672	3.86882	5.49416	4.32038
0.317308	0.144231	0.173077	0.365385	0.0873786	0.0582524	0.0679612	0.116505	0.0679612	0	0	0.0776699	0.0679612	0.0194175	0.038835	0.0485437	0.0873786	0.0679612	0.0776699	0.126214	0.0294118	0	0.0196078	0.0392157	0.0196078	0	0	0.0392157	0.00980392	0	0.0196078	0.0294118	0.0588235	0.00980392	0.0196078	0.0294118	0.0294118	0	0.0196078	0.0196078	0	0	0	0	0	0	0	0	0.0196078	0	0.0196078	0.0294118	0.0196078	0.0196078	0	0.0294118	0.00980392	0	0	0.00980392	0.00980392	0.00980392	0.00980392	0.00980392	0	0.0196078	0.00980392	0.0196078	0.00980392	0.0392157	0.00980392	0.0294118	0.0392157	0	0	0.0294118	0.0490196	0.00980392	0.00980392	0.00980392	0.00980392	0.0392157	0.0294118	0.0490196	0.0865385	0.00961538	0.0192308	0.00961538	0	0.0576923	0.0384615	0.0865385	0.0480769	0.0384615	0	0	0.00961538	0	0	0.0480769	0.0673077	0.0384615	0	0.00961538	0	0.00961538	0.00961538	0.0384615	0.105769	0.00961538	0.0673077	0	0	0.0288462	0.0480769	0.0961538	1	6	5	27	104	-35.8	-34.423	1.08485	0.317308	0.464789	2.2	0.473684	1.89709	3.72317	5.24573	4.10304
0.278846	0.192308	0.211538	0.317308	0.0679612	0.038835	0.0485437	0.0970874	0.0582524	0.0582524	0	0.0776699	0.0970874	0.00970874	0.0582524	0.038835	0.0582524	0.0776699	0.0776699	0.106796	0.00980392	0.0196078	0.0294118	0.00980392	0.00980392	0.0196078	0	0.00980392	0.0392157	0	0.0392157	0	0.0294118	0.0196078	0.0196078	0.0294118	0.0294118	0	0.0196078	0.00980392	0.0196078	0.00980392	0	0.0294118	0	0	0	0	0.0196078	0	0.0294118	0.0294118	0	0.00980392	0.0196078	0.0686275	0.00980392	0	0	0	0	0.00980392	0.00980392	0.0294118	0	0.0196078	0	0.0196078	0.0294118	0.00980392	0.00980392	0.00980392	0.0196078	0.0196078	0	0.0392157	0.0588235	0	0.00980392	0.00980392	0.00980392	0.0392157	0.0294118	0.0294118	0.0288462	0.0288462	0.0480769	0	0	0.0480769	0.00961538	0.115385	0.0480769	0.0384615	0.0192308	0	0	0.0192308	0.0288462	0.0288462	0.0576923	0.0384615	0.00961538	0.00961538	0	0.0192308	0.0288462	0.0384615	0.0576923	0.00961538	0.0384615	0.00961538	0.00961538	0.0384615	0.0576923	0.0961538	1	7	5	23	104	-37	-35.577	0.88095	0.403846	0.677419	1.45	0.666667	1.9707	3.71706	5.26591	4.38532
0.314607	0.134831	0.168539	0.382022	0.0795455	0.0568182	0.113636	0.159091	0.0795455	0	0.0113636	0.0454545	0.0681818	0	0.0227273	0.0795455	0.0795455	0.0795455	0.113636	0.102273	0.0229885	0.0114943	0.0114943	0.0344828	0.0344828	0	0.0114943	0.0114943	0.0114943	0	0	0.0114943	0.0689655	0.0229885	0.0344828	0.0229885	0.0229885	0.0114943	0	0.045977	0	0	0	0	0.0114943	0	0	0	0.0114943	0	0.0229885	0.0114943	0.0114943	0.0114943	0.0114943	0.0344828	0	0	0	0	0.0114943	0	0	0.0114943	0	0.0229885	0.0344828	0.0229885	0.0114943	0.0229885	0	0.045977	0.045977	0	0	0.0344828	0.0344828	0	0.0229885	0.0574713	0	0.0344828	0.0229885	0.045977	0.146067	0.0337079	0.011236	0	0	0.0224719	0.0224719	0.0674157	0.0337079	0.011236	0	0	0.0224719	0.0337079	0	0.0337079	0.0898876	0	0.0561798	0	0	0	0.0224719	0	0.179775	0.0449438	0.0224719	0	0	0.011236	0.0224719	0.0898876	2	4	1	28	89	-35.4	-39.775	1.31111	0.303371	0.435484	2.33333	0.441176	1.87795	3.82338	5.09629	3.78814
0.280702	0.175439	0.210526	0.333333	0.0619469	0.0442478	0.0619469	0.0973451	0.0884956	0.0265487	0	0.0619469	0.079646	0.0176991	0.0530973	0.0619469	0.0530973	0.0884956	0.079646	0.106195	0.0267857	0	0.0178571	0.0178571	0.0178571	0.00892857	0	0.0178571	0.0178571	0.0178571	0.00892857	0.0357143	0.0267857	0.0178571	0.00892857	0.0446429	0.00892857	0.00892857	0.0446429	0.0267857	0.0178571	0	0	0.00892857	0	0	0	0	0	0.00892857	0.0267857	0.0178571	0.0178571	0.00892857	0.0178571	0.0357143	0.0178571	0	0	0	0.0267857	0	0.00892857	0.0178571	0.00892857	0.0267857	0.0178571	0.00892857	0.00892857	0.0267857	0	0.0178571	0.0357143	0.0178571	0	0.0357143	0.0357143	0	0.0357143	0.00892857	0.0178571	0.0357143	0.0267857	0.0267857	0.0964912	0.0175439	0	0.00877193	0	0.0350877	0.0175439	0.105263	0.0614035	0.00877193	0.0175439	0	0	0.0175439	0.00877193	0.0614035	0.0438596	0.0350877	0.0175439	0.00877193	0	0.0350877	0.0350877	0.0350877	0.0964912	0.0263158	0.0526316	0	0	0.0175439	0.0438596	0.0789474	0	6	5	28	114	-41.6	-36.491	0.94545	0.385965	0.628572	1.6	0.631579	1.95658	3.75645	5.41438	4.23544
0.302752	0.146789	0.183486	0.366972	0.0740741	0.037037	0.0277778	0.111111	0.0555556	0.037037	0	0.0555556	0.0833333	0.00925926	0.0277778	0.0648148	0.0833333	0.0648148	0.0833333	0.138889	0.0280374	0.0186916	0	0.0280374	0	0.0280374	0	0.00934579	0.0373832	0	0.00934579	0.0280374	0.0280374	0.0186916	0.0186916	0.046729	0.00934579	0	0.0373832	0.00934579	0.0280374	0	0	0.00934579	0	0	0	0	0.0186916	0	0.0280374	0.00934579	0.0186916	0.0186916	0	0.0373832	0	0	0	0.00934579	0.0186916	0	0	0.00934579	0.00934579	0.0186916	0.00934579	0.0280374	0.0186916	0	0.0280374	0.0373832	0.0280374	0.00934579	0	0.0280374	0.0280374	0.00934579	0.0186916	0.0280374	0.0280374	0.0280374	0.0280374	0.0560748	0.110092	0.0275229	0.0366972	0	0	0.0550459	0.0275229	0.0275229	0.0458716	0.00917431	0.0183486	0	0	0.00917431	0.0275229	0.0366972	0.0550459	0.0366972	0.0183486	0	0	0.0183486	0.0366972	0.0183486	0.119266	0.0550459	0.0550459	0	0	0.0458716	0.0366972	0.0550459	0	7	6	32	109	-37.1	-34.037	1.03056	0.330275	0.49315	2.0625	0.5	1.90781	3.59917	5.29102	4.26865
0.2	0.222222	0.344444	0.233333	0.0337079	0.011236	0.134831	0.0337079	0.0674157	0.0449438	0.011236	0.0898876	0.0898876	0.0786517	0.0786517	0.101124	0.011236	0.0898876	0.123596	0.011236	0	0	0.0340909	0	0	0	0	0.0113636	0.0113636	0.0454545	0.0340909	0.0340909	0	0.0113636	0.0227273	0	0.0113636	0.0113636	0.0340909	0.0113636	0.0227273	0.0227273	0	0	0	0	0.0113636	0	0	0.0340909	0.0568182	0	0.0227273	0	0.0454545	0.0227273	0.0340909	0.0113636	0	0.0340909	0.0340909	0	0.0227273	0.0227273	0.0113636	0.0454545	0.0340909	0.0113636	0	0	0.0113636	0	0.0113636	0.0113636	0.0113636	0.0454545	0.0340909	0.0340909	0.0113636	0.0454545	0	0	0.0113636	0	0.0666667	0	0.0111111	0.0111111	0	0.0333333	0.0333333	0.0444444	0.0666667	0.0444444	0.0222222	0.0111111	0	0.0444444	0.0111111	0.0111111	0.0888889	0.0333333	0.0333333	0.0111111	0.0111111	0.0444444	0.0777778	0.0333333	0.0444444	0.0333333	0.0444444	0.0111111	0	0.0222222	0.0222222	0.0555556	1	7	5	24	90	-45.4	-50.444	0.8902	0.566667	1.30769	0.9	1.47619	1.96612	3.6954	5.11951	4.47192
0.185185	0.288889	0.296296	0.22963	0.00746269	0.0373134	0.0447761	0.0671642	0.0522388	0.126866	0.0373134	0.0671642	0.0522388	0.104478	0.0895522	0.0522388	0.0746269	0.0223881	0.0895522	0.0447761	0	0	0.0075188	0	0.0150376	0	0	0.0225564	0.0150376	0.0300752	0.0150376	0.0150376	0.0225564	0.0150376	0.0225564	0.0075188	0	0.0075188	0.0300752	0.0150376	0.0225564	0.0676692	0.0150376	0.0150376	0	0.0075188	0.0225564	0.0075188	0.0225564	0.0075188	0.0300752	0.0075188	0	0.0075188	0.0225564	0.0225564	0.0075188	0.0601504	0.0150376	0.0225564	0.0150376	0.0300752	0.037594	0.0075188	0.0300752	0	0.0075188	0.0150376	0.0075188	0.0225564	0.0150376	0.0300752	0.0075188	0	0.0075188	0.0075188	0.0225564	0.037594	0.0075188	0.0225564	0	0	0.0300752	0.0150376	0.0740741	0.0148148	0.0296296	0	0.00740741	0.00740741	0.0296296	0.0222222	0.0518519	0.0518519	0.0222222	0.00740741	0	0.0592593	0.0296296	0.0592593	0.0962963	0.0296296	0.0592593	0.00740741	0.0148148	0.0148148	0.037037	0.0296296	0.0740741	0.037037	0.0148148	0	0.00740741	0.0296296	0.0148148	0.0518519	4	10	3	39	135	-60.3	-44.667	0.76329	0.585185	1.41071	0.641026	1.29032	1.97545	3.74281	5.44019	4.4814
0.193878	0.244898	0.295918	0.265306	0.0309278	0.0309278	0.0618557	0.0618557	0.0721649	0.0927835	0.0206186	0.0618557	0.0618557	0.0412371	0.113402	0.0721649	0.0309278	0.0721649	0.0927835	0.0721649	0.0104167	0	0	0.0208333	0.0104167	0.0104167	0	0.0104167	0.0104167	0.0104167	0.0416667	0.0104167	0.03125	0	0.0208333	0.0104167	0	0.0104167	0.0416667	0.0208333	0.03125	0.0416667	0.0104167	0.0104167	0	0	0.0104167	0.0104167	0	0.0104167	0.03125	0.0208333	0.0208333	0	0.0208333	0.0208333	0.0104167	0	0.0104167	0.0208333	0.03125	0.0208333	0.0208333	0.03125	0	0.03125	0.0208333	0.0208333	0	0.0208333	0.0104167	0	0.0208333	0.03125	0	0.0208333	0.0208333	0.0104167	0.0416667	0.0208333	0	0.03125	0.0208333	0.0208333	0.0612245	0.0102041	0.0204082	0.0102041	0.0102041	0.0204082	0.0306122	0.0306122	0.0714286	0.0102041	0.0612245	0	0	0	0.0306122	0.0612245	0.0408163	0.0612245	0	0	0.0102041	0.0714286	0.0102041	0.0918367	0.0714286	0.0204082	0.0204082	0.0306122	0	0.0306122	0.0510204	0.0408163	2	7	4	24	98	-35.5	-36.224	0.66981	0.540816	1.17778	0.791667	1.11538	1.98366	3.85123	5.45956	4.34801
0.224806	0.24031	0.271318	0.263566	0.046875	0.0625	0.0859375	0.03125	0.0703125	0.046875	0.03125	0.09375	0.09375	0.046875	0.078125	0.0546875	0.015625	0.0859375	0.0859375	0.078125	0	0.023622	0	0.015748	0.00787402	0.015748	0.015748	0.023622	0.0393701	0.015748	0.00787402	0.015748	0	0.00787402	0	0.023622	0.015748	0.00787402	0.0472441	0	0.015748	0.00787402	0.00787402	0.015748	0	0.015748	0.00787402	0.00787402	0	0.0393701	0.0314961	0.023622	0.0314961	0.015748	0.0314961	0.015748	0.015748	0	0	0.0314961	0.015748	0.00787402	0.0393701	0.015748	0.015748	0.00787402	0.015748	0.015748	0	0.015748	0	0	0.0314961	0.023622	0.00787402	0.023622	0.0393701	0.00787402	0.023622	0.015748	0	0.0314961	0.0393701	0.00787402	0.0620155	0.0155039	0.00775194	0	0	0.0310078	0.0387597	0.0620155	0.108527	0.00775194	0.0155039	0	0	0.0310078	0.0310078	0.0465116	0.0697674	0.0620155	0.0387597	0.00775194	0.00775194	0.0155039	0.0155039	0.0542636	0.0852713	0.00775194	0.0310078	0.00775194	0	0.0232558	0.0155039	0.0852713	2	7	3	34	129	-58.6	-45.426	0.88788	0.511628	1.04762	0.935484	1.02941	1.99603	3.90352	5.47024	4.30504
0.238532	0.275229	0.275229	0.211009	0.0462963	0.0462963	0.0555556	0.0555556	0.0925926	0.101852	0.00925926	0.0740741	0.0740741	0.0925926	0.0740741	0.037037	0.0185185	0.037037	0.101852	0.0462963	0.00934579	0.0186916	0	0.0186916	0.0186916	0.00934579	0	0.0186916	0.00934579	0.0280374	0.0373832	0.0186916	0.00934579	0	0.0280374	0.0186916	0.0186916	0.0280374	0.0373832	0.00934579	0.046729	0.0373832	0	0.0186916	0	0	0.00934579	0	0.00934579	0.00934579	0.0373832	0.00934579	0.0186916	0	0.0280374	0.0280374	0.0186916	0.0373832	0.00934579	0.0280374	0.0186916	0.0373832	0.00934579	0.00934579	0	0	0.0186916	0.0186916	0	0	0.0186916	0	0.00934579	0.0186916	0	0.00934579	0.046729	0.0280374	0.0186916	0.00934579	0	0.0280374	0.0186916	0	0.0550459	0	0.0183486	0	0	0.0275229	0.0458716	0.0825688	0.0275229	0.0733945	0	0.0275229	0.00917431	0.0550459	0.0458716	0.0366972	0.100917	0.00917431	0.0550459	0.00917431	0.00917431	0.0183486	0	0.0733945	0.0550459	0.00917431	0.00917431	0.0183486	0	0.0183486	0.0275229	0.0642202	2	8	5	26	109	-46.6	-42.752	0.77667	0.550459	1.22449	0.866667	1.30435	1.99142	3.74179	5.4026	4.30902
0.163636	0.390909	0.245455	0.2	0.0458716	0.0458716	0.0917431	0.0366972	0.0733945	0.165138	0.0733945	0.0825688	0.0458716	0.0550459	0.0825688	0.0550459	0	0.119266	0.0550459	0.0275229	0.00925926	0.0185185	0	0.0185185	0.00925926	0.0185185	0.00925926	0.00925926	0.00925926	0.00925926	0.00925926	0.00925926	0	0.0185185	0.00925926	0.00925926	0.00925926	0.0277778	0.0277778	0.00925926	0.0277778	0.0833333	0.037037	0.0185185	0	0.0185185	0.0277778	0.0277778	0	0.037037	0.0277778	0.0185185	0.0277778	0	0.00925926	0.00925926	0.0185185	0.00925926	0.0185185	0.00925926	0.0277778	0	0.037037	0.00925926	0	0.037037	0.0185185	0	0	0	0	0	0.0185185	0.0462963	0.00925926	0.0462963	0.00925926	0.0277778	0.00925926	0.00925926	0	0.0277778	0	0	0.0272727	0.0272727	0.00909091	0	0	0.0363636	0.0181818	0.0454545	0.1	0.0181818	0.0272727	0.00909091	0	0.0272727	0.0454545	0.154545	0.109091	0.0272727	0.0181818	0.00909091	0	0.0272727	0.0181818	0.0272727	0.0727273	0	0.0181818	0.0181818	0	0.00909091	0.0272727	0.0545455	0	6	4	27	110	-49.8	-45.273	0.71143	0.636364	1.75	0.418605	1.22727	1.91884	3.87877	5.33547	4.19144
0.27381	0.202381	0.22619	0.297619	0.0481928	0.0722892	0.13253	0.0361446	0.0843373	0.0120482	0	0.108434	0.0963855	0.0361446	0.0240964	0.0722892	0.0361446	0.0843373	0.0843373	0.0843373	0.0121951	0.0121951	0.0243902	0	0.0243902	0	0	0.0487805	0.0487805	0	0.0243902	0.0487805	0.0121951	0	0.0121951	0.0121951	0.0121951	0.0243902	0.0487805	0	0.0121951	0	0	0	0	0	0	0	0.0121951	0.0365854	0.0243902	0.0243902	0.0243902	0.0243902	0.0243902	0.0243902	0.0243902	0	0	0.0121951	0	0.0243902	0	0	0	0.0365854	0.0243902	0.0121951	0	0.0121951	0.0121951	0.0121951	0.0243902	0.0121951	0	0.0487805	0.0487805	0.0121951	0	0.0243902	0.0121951	0.0121951	0.0243902	0.0365854	0.130952	0.0119048	0.0357143	0	0	0	0.047619	0.0357143	0.0714286	0.0357143	0.0238095	0	0.0119048	0.0119048	0.0238095	0.0238095	0.142857	0	0.0238095	0	0	0.047619	0	0.0119048	0.107143	0.0714286	0.0238095	0	0.0119048	0.0238095	0.0119048	0.0357143	2	5	2	29	84	-37.9	-45.119	1.05278	0.428571	0.749999	1.35294	0.76	1.98356	3.74735	5.20798	4.00629
0.159574	0.393617	0.329787	0.117021	0.0430108	0.0537634	0.11828	0.0107527	0.0322581	0.215054	0.0860215	0.0645161	0.0537634	0.0860215	0.150538	0.0322581	0.0322581	0.0322581	0.0430108	0.0107527	0.0108696	0.0326087	0	0	0	0.0326087	0.0108696	0.0108696	0.0217391	0.0217391	0.0108696	0	0.0108696	0	0	0	0.0108696	0	0.0108696	0.0108696	0.0217391	0.119565	0.0326087	0.0434783	0	0.0326087	0.0326087	0.0108696	0	0.0326087	0.0217391	0.0108696	0.0108696	0	0.0434783	0	0.0108696	0.0543478	0.0217391	0	0.0217391	0.0326087	0.0869565	0.0108696	0.0217391	0	0.0108696	0	0.0108696	0.0217391	0	0	0	0.0108696	0.0108696	0.0108696	0.0108696	0	0.0217391	0.0108696	0	0	0.0108696	0	0.0319149	0.0212766	0	0	0	0.0106383	0.0106383	0.0851064	0.138298	0.0212766	0.0319149	0.0106383	0	0.0425532	0.0425532	0.0957447	0.12766	0.0425532	0.0319149	0.0106383	0	0.0425532	0.0319149	0.0319149	0.0638298	0	0.0106383	0	0	0	0.0106383	0.0319149	0	5	4	26	94	-61.2	-65.106	0.9	0.723404	2.61538	0.405405	2.81818	1.84196	3.74014	4.99152	4.03541
0.144828	0.275862	0.241379	0.337931	0.0208333	0.0347222	0.0625	0.0347222	0.0833333	0.0208333	0.0208333	0.152778	0.0208333	0.0763889	0.0416667	0.0972222	0.0208333	0.145833	0.125	0.0486111	0.013986	0	0.00699301	0	0.013986	0	0.013986	0.00699301	0	0.013986	0.00699301	0.034965	0.00699301	0.013986	0	0.013986	0.00699301	0.020979	0.034965	0.020979	0.013986	0	0	0.00699301	0	0	0.013986	0	0	0.0839161	0.0629371	0.00699301	0	0.00699301	0	0.013986	0.027972	0.013986	0.00699301	0.027972	0.00699301	0.027972	0	0.00699301	0.00699301	0.048951	0.034965	0.00699301	0	0.00699301	0.013986	0	0.027972	0.00699301	0	0.111888	0.013986	0.034965	0.020979	0.0559441	0.00699301	0	0.020979	0.020979	0.0689655	0.0206897	0.0206897	0	0	0.0206897	0.00689655	0.00689655	0.062069	0.0344828	0.0206897	0	0.00689655	0.0206897	0.0206897	0.110345	0.0965517	0.0275862	0.0344828	0.0137931	0.0137931	0.00689655	0.0206897	0.0206897	0.103448	0.0137931	0.0206897	0	0	0.0413793	0.0344828	0.117241	3	8	4	39	145	-57.9	-39.931	0.772	0.517241	1.07143	0.525	0.714286	1.94018	3.67482	5.02411	4.22381
0.161905	0.304762	0.295238	0.238095	0.0384615	0.0480769	0.115385	0.0384615	0.0288462	0.115385	0.0865385	0.0673077	0.0480769	0.0865385	0.0865385	0.0769231	0.0480769	0.0576923	0.0769231	0.0576923	0	0.0194175	0	0.0194175	0	0.0194175	0.0194175	0.00970874	0	0.0194175	0.0194175	0	0.00970874	0.00970874	0.00970874	0.00970874	0.00970874	0	0.00970874	0.00970874	0	0.0582524	0.0291262	0.0194175	0.00970874	0.0194175	0.00970874	0.0485437	0.00970874	0.0194175	0.038835	0	0.00970874	0.0291262	0	0.00970874	0.0291262	0.038835	0.00970874	0.00970874	0.00970874	0.0194175	0.038835	0.0194175	0	0.0194175	0.0291262	0.0291262	0.0194175	0	0.0291262	0	0	0	0.0291262	0.0291262	0.0291262	0.0291262	0.00970874	0.00970874	0.0291262	0.00970874	0	0.0194175	0.0666667	0.00952381	0	0.00952381	0	0.0285714	0.0285714	0.0190476	0.0952381	0.0285714	0.00952381	0.0380952	0	0.0380952	0.0380952	0.047619	0.114286	0.0190476	0.0285714	0.0190476	0.00952381	0.047619	0.0190476	0.0285714	0.0666667	0.0190476	0.0285714	0.00952381	0	0.0190476	0.047619	0.047619	1	8	6	30	105	-54.4	-51.81	0.86349	0.6	1.5	0.53125	1.24	1.96031	4.08238	5.41055	4.42912
0.316327	0.173469	0.234694	0.27551	0.113402	0.0515464	0.0824742	0.0824742	0.0824742	0.0309278	0	0.0515464	0.0618557	0.0515464	0.0618557	0.0618557	0.0618557	0.0412371	0.0927835	0.0824742	0.0520833	0	0.03125	0.03125	0.0416667	0.0104167	0	0	0.0104167	0.0208333	0.0208333	0.0208333	0.0416667	0.0208333	0.0104167	0.0104167	0.0208333	0.0208333	0.0208333	0.0208333	0.0104167	0	0	0.0208333	0	0	0	0	0	0.0104167	0.0208333	0.0208333	0.0208333	0.0104167	0.0104167	0.0208333	0.0208333	0.0208333	0	0.0104167	0.0104167	0.0104167	0.0208333	0.0208333	0.0208333	0	0.0208333	0.0208333	0.0208333	0.0208333	0.0104167	0.0104167	0.0104167	0	0	0.0208333	0.03125	0.0208333	0.0208333	0.0208333	0	0.0104167	0.0416667	0.03125	0.0714286	0.0102041	0.0102041	0	0.0204082	0.0204082	0.0510204	0.132653	0.0612245	0.0204082	0.0306122	0.0102041	0	0.0102041	0.0102041	0.0204082	0.0408163	0.0408163	0.0102041	0	0	0.0510204	0.0102041	0.0714286	0.0510204	0.0306122	0.0408163	0.0102041	0	0.0102041	0.0204082	0.112245	2	6	3	22	98	-33.1	-33.776	0.8275	0.408163	0.689654	1.82353	0.851852	1.96684	3.86171	5.47424	4.24185
0.3	0.176923	0.223077	0.3	0.0930233	0.0310078	0.0465116	0.108527	0.0775194	0.0310078	0.00775194	0.0620155	0.0620155	0.0852713	0.0542636	0.0232558	0.0620155	0.0310078	0.0930233	0.108527	0.03125	0.0078125	0.03125	0.0234375	0.015625	0.0078125	0	0.0078125	0.03125	0.0234375	0.015625	0	0.015625	0.0234375	0.0390625	0.03125	0.015625	0.0078125	0.0078125	0.046875	0.0078125	0	0	0.0234375	0.0078125	0	0	0	0.0078125	0	0.0234375	0.03125	0.03125	0.015625	0.0078125	0.0078125	0.03125	0.015625	0.0078125	0.03125	0.0234375	0.015625	0	0.015625	0.0078125	0	0.0078125	0.0078125	0.0078125	0	0.0234375	0.03125	0.0234375	0.0078125	0	0	0	0.046875	0.0390625	0.0078125	0.03125	0.0078125	0.0234375	0.0390625	0.0461538	0.0230769	0.0307692	0.0153846	0.00769231	0.0307692	0.0153846	0.123077	0.0461538	0.0307692	0.0307692	0	0	0.00769231	0.0153846	0.0461538	0.0692308	0.0230769	0.00769231	0	0	0.0307692	0.0384615	0.0538462	0.0538462	0.0307692	0.0384615	0	0	0.0461538	0.0461538	0.0769231	1	8	5	29	130	-40.1	-30.846	0.77115	0.4	0.666667	1.69565	0.74359	1.9671	3.74869	5.40123	4.38103
0.258621	0.25	0.327586	0.163793	0.0434783	0.0608696	0.0782609	0.0434783	0.104348	0.0782609	0.0173913	0.0434783	0.0869565	0.0782609	0.130435	0.0347826	0.026087	0.0347826	0.0608696	0.0434783	0	0.0175439	0.0175439	0.00877193	0.0350877	0.00877193	0.00877193	0.00877193	0.0438596	0.0350877	0.0350877	0	0.00877193	0.0175439	0.00877193	0.00877193	0.0263158	0.0175439	0.0350877	0.0263158	0.0263158	0.0350877	0	0.0175439	0	0.00877193	0.00877193	0	0	0.00877193	0.0263158	0.00877193	0.0175439	0.0175439	0.0438596	0.00877193	0.0263158	0.0263158	0.00877193	0.00877193	0.0350877	0.0175439	0.0614035	0.0175439	0.0175439	0	0	0.0175439	0	0.00877193	0.0175439	0	0.0175439	0.00877193	0	0.00877193	0.00877193	0.00877193	0.0263158	0.0175439	0	0.00877193	0.0263158	0.00877193	0.0689655	0.00862069	0.00862069	0	0	0.0258621	0.0431034	0.103448	0.0862069	0.0172414	0.0258621	0.00862069	0.00862069	0.0344828	0.0344828	0.0258621	0.0862069	0.0344828	0.0258621	0.0172414	0	0.0344828	0.0172414	0.103448	0.0689655	0.0258621	0.0172414	0.00862069	0	0.00862069	0.00862069	0.0258621	1	7	5	30	116	-53.3	-45.948	0.79552	0.577586	1.36735	1.03448	2	1.95953	3.74715	5.45649	4.32063
0.30303	0.219697	0.19697	0.280303	0.0992366	0.0763359	0.0839695	0.0534351	0.0763359	0.0152672	0.0152672	0.114504	0.0458015	0.0534351	0.0152672	0.0763359	0.0839695	0.0687023	0.0916031	0.0381679	0.0384615	0.00769231	0.0384615	0.0153846	0.0153846	0.00769231	0.00769231	0.0461538	0.00769231	0.0230769	0.00769231	0.0384615	0.00769231	0.0230769	0	0.0230769	0.0230769	0.0153846	0.0307692	0.00769231	0.00769231	0	0	0.00769231	0	0	0	0.0153846	0.0230769	0.0384615	0.0461538	0.00769231	0.00769231	0.0307692	0	0.00769231	0.0230769	0	0.00769231	0.0230769	0	0.0153846	0	0	0.0384615	0.00769231	0.0230769	0.00769231	0.0307692	0.0230769	0.00769231	0.0230769	0.0230769	0.00769231	0	0.0384615	0.0384615	0.0153846	0.00769231	0.0230769	0.0153846	0	0.0230769	0	0.0606061	0.030303	0.030303	0.00757576	0	0.0378788	0.0454545	0.0909091	0.0530303	0.0227273	0.00757576	0	0.00757576	0.0378788	0.0151515	0.0681818	0.0606061	0.030303	0.030303	0.0151515	0	0.00757576	0.030303	0.0151515	0.0833333	0.0227273	0.030303	0.00757576	0.00757576	0.030303	0.0227273	0.0757576	2	9	5	33	132	-43.8	-33.182	0.79636	0.416667	0.714287	1.37931	0.702703	1.97834	3.8318	5.39082	4.472
0.267327	0.178218	0.227723	0.326733	0.06	0.05	0.09	0.09	0.05	0.03	0.03	0.07	0.04	0.07	0.03	0.08	0.12	0.02	0.1	0.09	0.020202	0.010101	0.010101	0.020202	0.010101	0.010101	0.020202	0.010101	0	0.030303	0.010101	0.020202	0.040404	0	0	0.0505051	0.010101	0.010101	0.020202	0.010101	0.010101	0.020202	0	0	0	0.010101	0	0.020202	0.010101	0.010101	0.020202	0.030303	0.010101	0.010101	0	0.020202	0.030303	0	0.010101	0.030303	0.010101	0	0.010101	0.010101	0.020202	0.010101	0.0505051	0	0.020202	0.020202	0.040404	0.040404	0	0	0	0.020202	0.030303	0.030303	0.010101	0.030303	0.0505051	0	0.030303	0.010101	0.108911	0.00990099	0.039604	0.00990099	0	0.029703	0.029703	0.039604	0.0594059	0.039604	0.029703	0	0	0.00990099	0.019802	0.00990099	0.0891089	0.039604	0	0.00990099	0.00990099	0.029703	0.019802	0.019802	0.118812	0.029703	0.039604	0	0	0.049505	0.049505	0.039604	1	7	5	32	101	-44.4	-43.96	1.08293	0.405941	0.683334	1.5	0.69697	1.96566	3.8955	5.38827	4.28769
0.133333	0.325	0.316667	0.225	0.0168067	0.0252101	0.0672269	0.0420168	0.0336134	0.109244	0.10084	0.0756303	0.0504202	0.142857	0.0672269	0.0588235	0.0336134	0.0504202	0.092437	0.0504202	0.00847458	0	0	0.00847458	0	0.00847458	0.00847458	0.00847458	0	0.0254237	0.00847458	0.0169492	0.00847458	0	0.0169492	0.0169492	0	0.00847458	0.0169492	0.00847458	0.00847458	0.0254237	0.0508475	0.0254237	0.0169492	0.0338983	0.0254237	0.0254237	0.00847458	0.0423729	0.0169492	0.00847458	0	0.00847458	0.0254237	0.0169492	0.0254237	0.059322	0.0169492	0.0338983	0.0254237	0.0254237	0.0169492	0	0.0169492	0.00847458	0.0169492	0.0169492	0.00847458	0.00847458	0.00847458	0.00847458	0	0.0169492	0.0254237	0.00847458	0.00847458	0.0508475	0.0169492	0.0169492	0	0	0.0423729	0.00847458	0.0416667	0.00833333	0.0166667	0	0	0.0166667	0.025	0.025	0.0583333	0.0666667	0.0583333	0	0.00833333	0.0333333	0.025	0.0666667	0.0833333	0.05	0.0333333	0.00833333	0.00833333	0.0583333	0.0166667	0.05	0.05	0.00833333	0.025	0	0	0.0166667	0.0583333	0.0666667	2	9	4	31	120	-55.6	-46.333	0.72208	0.641667	1.7907	0.410256	1.40741	1.92411	3.85321	5.46367	4.41691
0.294118	0.141176	0.270588	0.294118	0.0714286	0.047619	0.0714286	0.0714286	0.0833333	0	0	0.047619	0.047619	0.0595238	0.0357143	0.130952	0.0952381	0.0357143	0.119048	0.047619	0.0120482	0	0.0240964	0.0361446	0.0120482	0	0	0.0240964	0.0240964	0.0120482	0.0240964	0.0481928	0.0120482	0.0120482	0.0361446	0.0120482	0.0120482	0.0120482	0.0481928	0.0120482	0	0	0	0	0	0	0	0	0.0120482	0	0.0120482	0.0240964	0.0361446	0.0120482	0	0	0.0481928	0	0	0.0120482	0	0.0120482	0	0.0240964	0.0481928	0.0240964	0.0481928	0.0120482	0.0120482	0.0240964	0.0361446	0.0240964	0.0240964	0	0	0.0120482	0.0240964	0.0361446	0.0120482	0.0481928	0.0240964	0	0.0240964	0	0.0588235	0.0470588	0.0352941	0	0.0117647	0.0352941	0.0588235	0.0470588	0.0588235	0.0235294	0.0235294	0.0117647	0	0	0	0.0117647	0.0823529	0.0117647	0.0117647	0	0	0.0352941	0.0352941	0.0823529	0.0823529	0.0352941	0.0352941	0.0117647	0	0.0470588	0.0235294	0.0588235	1	6	4	23	85	-32	-37.647	0.91429	0.411765	0.700001	2.08333	0.92	1.94758	3.60958	5.19703	4.33008
0.261538	0.238462	0.192308	0.307692	0.0852713	0.0310078	0.0697674	0.0775194	0.0620155	0.0620155	0.0155039	0.100775	0.0310078	0.0775194	0.0155039	0.0697674	0.0852713	0.0697674	0.0852713	0.0620155	0.015625	0.0078125	0.0234375	0.0390625	0.015625	0	0	0.015625	0.015625	0.015625	0.0078125	0.03125	0.015625	0.03125	0.0234375	0.0078125	0.015625	0.0078125	0.015625	0.0234375	0.015625	0.015625	0	0.03125	0.0078125	0	0	0.0078125	0.0390625	0.0078125	0.0234375	0.03125	0.03125	0	0	0	0.0234375	0.015625	0.0078125	0.03125	0	0.0078125	0	0.0078125	0.0078125	0.0078125	0.03125	0.015625	0.0234375	0.015625	0.03125	0.015625	0.0078125	0.03125	0.0078125	0.0234375	0.0078125	0.046875	0.0078125	0.0234375	0.0234375	0.0234375	0.0078125	0.0078125	0.0384615	0.0307692	0.0384615	0.0153846	0.00769231	0.0230769	0.0307692	0.0769231	0.0307692	0.0230769	0.0153846	0	0.0153846	0.0461538	0.0307692	0.0769231	0.0230769	0.0384615	0.0384615	0.0230769	0	0.0153846	0	0.0461538	0.0461538	0.0307692	0.0307692	0	0	0.0615385	0.0769231	0.0538462	3	11	5	28	130	-30.4	-23.385	0.54286	0.430769	0.756756	1.09677	0.625	1.97985	3.86167	5.5447	4.51974
0.220472	0.251969	0.212598	0.314961	0.0793651	0.0555556	0.0793651	0.0555556	0.0555556	0.0634921	0.0555556	0.0714286	0.0634921	0.047619	0.031746	0.0714286	0.0238095	0.0873016	0.0873016	0.119048	0.016	0.032	0.008	0.024	0.008	0.04	0.008	0	0.008	0	0	0.024	0	0.008	0.016	0.032	0.016	0.008	0.008	0.024	0.016	0.008	0.016	0.024	0.016	0.008	0.016	0.016	0	0.008	0.024	0.04	0.04	0.008	0.008	0.008	0.008	0	0.008	0.032	0.008	0.008	0	0.016	0.016	0.016	0.016	0.024	0.008	0.008	0.008	0	0.024	0.016	0.024	0.016	0.024	0.032	0.016	0.016	0.008	0.056	0.032	0.024	0.0472441	0.0314961	0.015748	0	0	0.0314961	0.023622	0.0708661	0.0393701	0.023622	0.0314961	0.015748	0.015748	0.015748	0.015748	0.0866142	0.0472441	0.023622	0.023622	0	0	0.0472441	0.015748	0.0472441	0.0551181	0.0314961	0.0314961	0	0	0.015748	0.0472441	0.133858	2	8	5	27	127	-36.7	-28.898	0.62203	0.464567	0.867647	0.875	0.675	1.98187	4.03113	5.57355	4.37548
0.3	0.218182	0.236364	0.245455	0.110092	0.0825688	0.0550459	0.0458716	0.100917	0.0366972	0.00917431	0.0733945	0.0642202	0.0458716	0.0733945	0.0550459	0.0275229	0.0550459	0.100917	0.0642202	0.00925926	0.0555556	0.0185185	0.0277778	0.037037	0.0185185	0	0.0277778	0.00925926	0.00925926	0.0277778	0.00925926	0	0	0.0277778	0.0185185	0.0462963	0.0185185	0.00925926	0.0185185	0.0185185	0.00925926	0	0.00925926	0	0	0.00925926	0	0	0.0277778	0.037037	0.00925926	0.037037	0.00925926	0.0185185	0	0.0185185	0	0	0.0277778	0.0185185	0.0185185	0.00925926	0.0277778	0	0.0185185	0.0185185	0.0185185	0.0185185	0	0.00925926	0	0.0277778	0.00925926	0.00925926	0.00925926	0.037037	0.0185185	0.0277778	0.0185185	0.0277778	0.00925926	0.00925926	0.0185185	0.0818182	0	0.0272727	0	0	0.0272727	0.0454545	0.109091	0.0636364	0.0181818	0.0272727	0.00909091	0	0.00909091	0.0272727	0.0636364	0.0727273	0.0363636	0.00909091	0.00909091	0	0.0363636	0.0272727	0.0454545	0.0727273	0.0363636	0.0181818	0	0	0.0363636	0	0.0727273	0	6	4	27	110	-31.7	-28.818	0.634	0.454545	0.833332	1.375	0.962963	1.98956	3.85568	5.4524	4.24128
0.326316	0.189474	0.231579	0.252632	0.148936	0.0638298	0.106383	0.0851064	0.0957447	0.0319149	0.0212766	0.0425532	0.0531915	0.0425532	0.0531915	0.0744681	0.0319149	0.0531915	0.12766	0.0425532	0.0860215	0.0215054	0.0107527	0.0322581	0.0215054	0.0107527	0	0.0322581	0.0107527	0	0.0107527	0.0107527	0.0107527	0.0107527	0.0430108	0.0215054	0.0215054	0.0322581	0.0107527	0.0322581	0.0215054	0	0.0107527	0	0	0.0107527	0.0107527	0	0.0107527	0.0107527	0.0215054	0	0.0322581	0	0	0.0215054	0.0107527	0.0215054	0	0.0107527	0	0.0215054	0.0107527	0.0215054	0	0.0215054	0.0322581	0.0215054	0.0107527	0.0107527	0.0107527	0	0.0430108	0	0.0107527	0	0.0430108	0.0107527	0.0215054	0.0430108	0.0107527	0.0107527	0.0215054	0	0.0631579	0.0210526	0.0315789	0	0	0.0210526	0.0421053	0.147368	0.0526316	0.0315789	0.0421053	0.0105263	0	0	0.0210526	0.0315789	0.105263	0	0	0	0.0105263	0.0421053	0.0105263	0.0526316	0.0736842	0.0315789	0.0105263	0.0105263	0	0.0315789	0.0210526	0.0631579	1	5	3	23	95	-31.1	-32.737	0.7775	0.421053	0.727274	1.72222	0.916667	1.97212	3.98343	5.32917	4.15589
0.19	0.26	0.31	0.24	0.040404	0.0505051	0.0808081	0.040404	0.0606061	0.0808081	0.030303	0.0909091	0.0505051	0.0707071	0.121212	0.0707071	0.040404	0.0505051	0.111111	0.040404	0	0.0204082	0	0.0204082	0.0102041	0	0	0.0408163	0.0204082	0.0102041	0.0204082	0	0	0.0102041	0.0306122	0	0.0204082	0.0204082	0.0102041	0	0.0102041	0.0204082	0.0306122	0.0204082	0.0102041	0	0.0204082	0	0.0204082	0.0306122	0.0306122	0.0102041	0.0102041	0.0102041	0.0204082	0.0102041	0.0204082	0.0306122	0	0.0204082	0.0102041	0.0408163	0.0204082	0.0510204	0.0204082	0	0.0306122	0.0204082	0.0102041	0	0.0204082	0.0102041	0.0204082	0.0204082	0	0.0102041	0.0102041	0.0204082	0.0612245	0.0204082	0	0.0102041	0.0204082	0.0102041	0.04	0.03	0	0	0	0.03	0.01	0.07	0.08	0	0.02	0	0	0.04	0.02	0.09	0.07	0.02	0.02	0.02	0.01	0.02	0.02	0.13	0.05	0.03	0.03	0	0	0	0.03	0.1	1	5	4	21	100	-35.3	-35.3	0.6193	0.57	1.32558	0.730769	1.29167	1.97844	3.96157	5.43462	4.12557
0.320611	0.259542	0.221374	0.198473	0.1	0.0923077	0.0923077	0.0461538	0.1	0.0692308	0	0.0846154	0.0846154	0.0230769	0.0692308	0.0461538	0.0384615	0.0769231	0.0615385	0.0230769	0.0387597	0.0232558	0.0232558	0.0155039	0.0310078	0.0232558	0	0.0387597	0.0542636	0.00775194	0.0155039	0.00775194	0.00775194	0.0155039	0.00775194	0.0155039	0.0155039	0.0465116	0.0232558	0.0155039	0.0310078	0.0155039	0	0.0155039	0	0	0	0	0.00775194	0.0465116	0.0310078	0	0.0387597	0.0155039	0.0310078	0	0.0155039	0.00775194	0	0	0.0155039	0.0155039	0.0310078	0.00775194	0.0155039	0	0.0232558	0.00775194	0.00775194	0.00775194	0.00775194	0.0155039	0.0232558	0.0232558	0	0.0310078	0.0155039	0	0.0155039	0.0310078	0.00775194	0.0155039	0	0	0.0763359	0.0152672	0.0152672	0	0	0.0458015	0.0381679	0.129771	0.0839695	0.0229008	0.0152672	0	0.00763359	0.0229008	0.0305344	0.0687023	0.0839695	0.0305344	0.0152672	0.0152672	0.00763359	0.0152672	0.0152672	0.0305344	0.0763359	0.0229008	0.0381679	0.0152672	0.00763359	0.0152672	0.00763359	0.0152672	4	8	4	35	131	-50.9	-38.855	0.80794	0.480916	0.92647	1.23529	1.11538	1.97584	3.80889	5.39275	4.34928
0.203125	0.28125	0.289063	0.226563	0.023622	0.0472441	0.0708661	0.0393701	0.0787402	0.0866142	0.0629921	0.0551181	0.0708661	0.0551181	0.11811	0.0472441	0.0314961	0.0944882	0.023622	0.0787402	0	0	0.015873	0.00793651	0	0	0.0396825	0.00793651	0.0238095	0.031746	0.031746	0	0.00793651	0.0238095	0	0.00793651	0	0.015873	0.047619	0.015873	0.0396825	0.0238095	0.015873	0.00793651	0.00793651	0	0.031746	0.0238095	0.00793651	0.015873	0.00793651	0.0238095	0.015873	0.0238095	0.015873	0.00793651	0.0238095	0.0238095	0	0.00793651	0.031746	0.0238095	0.0396825	0.0238095	0.00793651	0.0238095	0	0.015873	0.00793651	0.00793651	0.00793651	0.00793651	0.015873	0.0396825	0.00793651	0.031746	0.00793651	0	0.015873	0	0.00793651	0.0238095	0.015873	0.031746	0.046875	0.0234375	0.0078125	0	0	0.015625	0.03125	0.0703125	0.0234375	0.0546875	0.03125	0	0.015625	0.0703125	0.0390625	0.046875	0.0625	0.046875	0.078125	0.015625	0.0078125	0.0234375	0.0234375	0.03125	0.0859375	0.015625	0.015625	0	0	0.015625	0.03125	0.0546875	2	10	3	33	128	-43.9	-34.297	0.60137	0.570313	1.32728	0.722222	1.27586	1.98469	3.83441	5.47722	4.44693
0.22619	0.202381	0.214286	0.357143	0.0963855	0.0240964	0.060241	0.0481928	0.060241	0.0481928	0	0.0843373	0.0481928	0.060241	0.0722892	0.0361446	0.0240964	0.0722892	0.0722892	0.192771	0.0243902	0.0121951	0.0365854	0.0243902	0.0121951	0	0	0.0121951	0.0121951	0.0243902	0.0121951	0.0121951	0.0121951	0	0.0121951	0.0243902	0.0243902	0.0121951	0.0121951	0.0121951	0.0243902	0.0121951	0	0.0121951	0	0	0	0	0.0121951	0.0243902	0	0.0487805	0.0365854	0	0.0121951	0	0	0.0121951	0	0.0365854	0.0121951	0.0121951	0.0243902	0.0243902	0	0.0121951	0.0121951	0.0121951	0.0121951	0	0	0.0121951	0.0243902	0.0243902	0	0.0243902	0.0243902	0.0121951	0.0365854	0	0	0.0365854	0.0487805	0.109756	0.154762	0	0.0357143	0	0	0.0238095	0	0.0119048	0.0714286	0.0357143	0.0238095	0	0.0119048	0.0119048	0.0119048	0.0238095	0.107143	0.0357143	0.0238095	0	0	0.0238095	0	0.0119048	0.142857	0.047619	0.0238095	0	0.0119048	0.0238095	0.0714286	0.0357143	2	5	2	30	84	-43.9	-52.262	1.25429	0.416667	0.714287	1.11765	0.6	1.95824	3.70318	5.20751	3.95805
0.253165	0.265823	0.278481	0.202532	0.025641	0.0897436	0.0641026	0	0.115385	0.0641026	0.025641	0.0641026	0.102564	0.0641026	0.0512821	0.0641026	0.0128205	0.0512821	0.0769231	0.0641026	0	0.025974	0	0	0.0649351	0.025974	0	0	0.0519481	0.038961	0.038961	0	0	0	0	0	0.012987	0.025974	0.0649351	0	0.012987	0.012987	0.012987	0.025974	0	0	0.012987	0.012987	0.012987	0.025974	0	0.025974	0.012987	0.025974	0.0649351	0	0.025974	0.012987	0	0.025974	0.038961	0.012987	0	0	0	0.012987	0.038961	0.012987	0	0.012987	0	0	0.012987	0.012987	0.012987	0.012987	0.012987	0.012987	0	0.0519481	0	0.012987	0.025974	0.025974	0.0506329	0.0253165	0.0379747	0.0126582	0	0.0126582	0.0379747	0.0632911	0.0379747	0.0506329	0.0506329	0.0126582	0.0126582	0.0379747	0.0632911	0	0.0759494	0.0253165	0.0506329	0	0	0.0632911	0.0506329	0.0126582	0.0379747	0.0506329	0.0126582	0	0	0.0506329	0	0.0379747	1	7	5	21	79	-38.3	-48.481	0.8907	0.544304	1.19445	0.952381	1.375	1.99005	3.60879	5.07395	4.38637
0.282051	0.153846	0.153846	0.410256	0.0519481	0.038961	0.116883	0.155844	0.0519481	0.038961	0	0.0649351	0.025974	0.012987	0.025974	0.0909091	0.142857	0.0649351	0.0909091	0.103896	0.0131579	0.0263158	0	0.0131579	0.0263158	0	0	0.0131579	0	0	0.0263158	0.0131579	0.0789474	0.0263158	0.0131579	0.0394737	0.0263158	0	0.0131579	0.0131579	0.0131579	0	0	0.0263158	0	0	0	0	0.0263158	0.0131579	0.0131579	0	0	0	0	0.0263158	0	0.0131579	0	0	0	0.0131579	0	0.0131579	0	0.0131579	0.0394737	0.0394737	0.0131579	0.0131579	0.0131579	0.105263	0.0131579	0.0263158	0	0.0263158	0.0263158	0	0	0.0657895	0.0394737	0.0131579	0.0263158	0.0263158	0.179487	0.025641	0.0128205	0	0	0	0.0128205	0.0384615	0.0384615	0.025641	0.025641	0	0	0.0128205	0.025641	0.025641	0.0641026	0.0128205	0.0384615	0	0	0.0384615	0	0	0.179487	0.0384615	0.0128205	0	0.0128205	0.025641	0.0384615	0.0897436	1	4	2	26	78	-27.4	-35.128	1.14167	0.307692	0.444444	1.83333	0.375	1.87327	3.82479	4.98294	3.8371
0.180556	0.326389	0.243056	0.25	0.013986	0.0699301	0.048951	0.0559441	0.048951	0.125874	0.048951	0.0979021	0.0559441	0.0699301	0.0769231	0.041958	0.0629371	0.0629371	0.0699301	0.0559441	0	0.00704225	0	0.00704225	0.0140845	0.0352113	0.0140845	0.00704225	0.0140845	0.0211268	0.00704225	0	0.028169	0.00704225	0.00704225	0.0140845	0.00704225	0.0140845	0.0211268	0.00704225	0.00704225	0.0422535	0.0140845	0.056338	0.0140845	0.0140845	0.0140845	0.00704225	0.0211268	0.0352113	0.028169	0.0140845	0.00704225	0.028169	0.00704225	0.0140845	0	0.028169	0.0211268	0.0211268	0.00704225	0.0211268	0.0422535	0.00704225	0	0	0.0211268	0.0211268	0	0.0211268	0.0140845	0.028169	0.028169	0.0211268	0	0.0140845	0.0211268	0.0140845	0.00704225	0.028169	0.0140845	0.0211268	0.0140845	0.00704225	0.0694444	0.0208333	0.0138889	0.00694444	0.00694444	0	0.0277778	0.0347222	0.0972222	0.0138889	0.0138889	0	0.00694444	0.0486111	0.0277778	0.111111	0.0902778	0.0347222	0.0625	0.00694444	0	0.0208333	0.00694444	0.0138889	0.0625	0.0416667	0.0138889	0	0.0138889	0.0208333	0.0277778	0.0694444	2	9	1	40	144	-58.5	-40.625	0.71341	0.569444	1.32258	0.553191	0.972222	1.9691	3.91207	5.57723	4.30957
0.245614	0.289474	0.236842	0.22807	0.0530973	0.0353982	0.0707965	0.0442478	0.123894	0.079646	0.0176991	0.0707965	0.0619469	0.106195	0.0353982	0.0353982	0.00884956	0.0707965	0.079646	0.0707965	0.0178571	0.00892857	0.0178571	0.00892857	0.0178571	0.00892857	0.00892857	0	0.0178571	0.0714286	0.00892857	0.00892857	0	0.0267857	0	0.0178571	0.0267857	0.00892857	0.0625	0.0178571	0.0357143	0.0178571	0	0.0267857	0	0	0.00892857	0.00892857	0.00892857	0.00892857	0.0357143	0.0178571	0.00892857	0.0178571	0.0267857	0.00892857	0.0714286	0	0	0.0357143	0.0267857	0.00892857	0	0	0	0.00892857	0	0.0267857	0	0	0	0.00892857	0	0.0535714	0.00892857	0.00892857	0.0178571	0.0267857	0.0178571	0.0178571	0	0.0267857	0.0357143	0.00892857	0.0701754	0.0175439	0.0175439	0.0263158	0	0.0175439	0.0526316	0.0350877	0.0614035	0.0175439	0.0526316	0.0175439	0.00877193	0.0438596	0.0614035	0.0263158	0.0701754	0.0175439	0.0175439	0.0438596	0.00877193	0.0614035	0.0175439	0	0.0614035	0.0350877	0	0.0175439	0.0175439	0.0350877	0.0175439	0.0350877	4	11	6	31	114	-50.9	-44.649	0.84833	0.526316	1.11111	0.848485	1.03846	1.99373	3.72785	5.22521	4.56955
0.208791	0.307692	0.230769	0.252747	0.0222222	0.0555556	0.0555556	0.0555556	0.0888889	0.0888889	0.0222222	0.111111	0.0555556	0.0777778	0.0555556	0.0444444	0.0333333	0.0888889	0.0777778	0.0444444	0	0	0	0.0224719	0.0337079	0.0224719	0	0	0.011236	0.0224719	0.0337079	0.011236	0.011236	0	0.0224719	0.0224719	0.011236	0.0224719	0.0449438	0.011236	0.0337079	0.0224719	0	0.0337079	0	0.0224719	0	0	0.011236	0.0449438	0.0449438	0	0.011236	0.0337079	0.011236	0	0.011236	0.0337079	0.011236	0.0224719	0	0.0224719	0.011236	0.0224719	0.011236	0.011236	0	0.0224719	0	0	0.011236	0.0224719	0.011236	0.011236	0.011236	0.0561798	0.0449438	0.011236	0.011236	0.011236	0	0.0337079	0.011236	0	0.0879121	0.010989	0.021978	0	0	0.021978	0.043956	0.010989	0.0549451	0.043956	0.0549451	0.010989	0.010989	0	0.043956	0.0879121	0.0659341	0.032967	0.032967	0	0.010989	0.0549451	0.010989	0.021978	0.0549451	0.043956	0.021978	0	0	0.043956	0.021978	0.0549451	2	7	4	25	91	-38.6	-42.418	0.78776	0.538462	1.16667	0.678571	0.913043	1.98475	3.82175	5.31962	4.37501
0.168421	0.189474	0.305263	0.336842	0.0319149	0.0319149	0.0638298	0.0425532	0.0531915	0.0638298	0.0319149	0.0319149	0.0744681	0.0319149	0.0957447	0.106383	0.0106383	0.0638298	0.106383	0.159574	0.0107527	0.0107527	0.0107527	0	0.0107527	0	0	0.0215054	0.0215054	0	0.0107527	0.0322581	0	0.0215054	0.0107527	0.0107527	0.0215054	0.0215054	0.0107527	0	0.0322581	0.0215054	0.0107527	0	0.0107527	0.0107527	0.0107527	0	0	0	0.0107527	0.0215054	0	0	0.0430108	0.0322581	0	0.0107527	0.0107527	0.0107527	0	0.0215054	0.0322581	0.0430108	0	0.0322581	0.0322581	0.0430108	0	0	0	0.0107527	0.0107527	0.0322581	0.0107527	0	0.0430108	0	0.0322581	0.0322581	0.0107527	0.0107527	0.0537634	0.0860215	0.0210526	0.0210526	0	0.0105263	0	0.0421053	0.0421053	0.0315789	0.0421053	0.0210526	0.0421053	0.0210526	0	0.0315789	0.0105263	0.0105263	0.0210526	0.0526316	0.0315789	0	0	0.0631579	0.0315789	0.0947368	0.0421053	0.0105263	0.0315789	0.0105263	0	0.0105263	0.0631579	0.168421	0	7	7	18	95	-35.1	-36.947	0.74681	0.494737	0.979167	0.888889	0.90625	1.93891	3.75527	5.17998	4.23225
0.295918	0.183673	0.234694	0.285714	0.0721649	0.0824742	0.0412371	0.0824742	0.0824742	0.0309278	0	0.0618557	0.0824742	0.0412371	0.0515464	0.0618557	0.0618557	0.0309278	0.113402	0.0824742	0.0208333	0.0520833	0	0	0.0208333	0.0104167	0	0.0416667	0.0208333	0.0104167	0.0104167	0.0208333	0.0104167	0.0104167	0.0416667	0.0208333	0.03125	0	0.03125	0.0208333	0.03125	0	0	0	0	0	0	0	0.0104167	0.0104167	0.03125	0.0104167	0.0104167	0.0104167	0.03125	0.03125	0.0208333	0	0	0.0208333	0.03125	0.0208333	0	0	0.0104167	0	0.03125	0.0208333	0.0104167	0.0208333	0	0.03125	0.0104167	0.0208333	0	0	0.0208333	0.0104167	0.0416667	0.0416667	0.03125	0.0104167	0.0104167	0.03125	0.0612245	0.0306122	0.0102041	0	0.0102041	0.0204082	0.0306122	0.132653	0.0612245	0.0204082	0.0204082	0	0	0.0204082	0	0.0510204	0.0510204	0.0306122	0.0306122	0	0	0.0306122	0.0204082	0.0612245	0.0714286	0.0204082	0.0408163	0	0	0.0204082	0.0408163	0.0918367	1	5	3	22	98	-35.3	-36.02	0.86098	0.418367	0.719297	1.61111	0.821429	1.97606	3.76946	5.31503	4.23676
0.163043	0.25	0.315217	0.271739	0.032967	0.032967	0.131868	0.032967	0.0659341	0.0989011	0.010989	0.0769231	0.043956	0.043956	0.131868	0.0989011	0.021978	0.0769231	0.120879	0.0549451	0	0.0222222	0.0111111	0	0.0111111	0.0111111	0	0.0111111	0	0.0333333	0.0111111	0.0111111	0	0.0222222	0.0111111	0	0.0111111	0.0111111	0.0222222	0.0222222	0.0333333	0.0333333	0.0111111	0.0222222	0	0	0.0111111	0	0	0.0222222	0.0333333	0.0222222	0.0111111	0	0.0222222	0	0.0111111	0.0111111	0	0.0222222	0.0444444	0	0.0444444	0.0444444	0.0111111	0.0222222	0.0444444	0.0222222	0.0111111	0	0	0.0111111	0.0111111	0.0444444	0	0.0222222	0	0.0111111	0.0666667	0.0444444	0.0111111	0.0111111	0.0333333	0	0.0434783	0.0434783	0	0	0.0326087	0.0108696	0.0217391	0	0.108696	0.0543478	0.0217391	0	0	0.0108696	0.0108696	0.0434783	0.130435	0.0326087	0.0543478	0	0	0.0326087	0.0326087	0.0326087	0.0869565	0	0.0543478	0	0	0.0434783	0.0326087	0.0434783	3	6	2	29	92	-48	-52.174	0.92308	0.565217	1.3	0.652174	1.16	1.96244	3.93325	5.25536	4.12526
0.175439	0.210526	0.289474	0.324561	0.0530973	0.0353982	0.0353982	0.0353982	0.0530973	0.0265487	0.0530973	0.0707965	0.0442478	0.0619469	0.079646	0.106195	0.0265487	0.0884956	0.0973451	0.115044	0.00892857	0.0267857	0.00892857	0.00892857	0.0178571	0	0	0.0178571	0.00892857	0.00892857	0.00892857	0.0267857	0	0.00892857	0.00892857	0.0178571	0.0178571	0	0.0178571	0.0178571	0	0.00892857	0.00892857	0.00892857	0	0.0178571	0.0178571	0.0178571	0	0.0267857	0.0357143	0.00892857	0.0267857	0	0.00892857	0.00892857	0.00892857	0.0178571	0	0.0267857	0.00892857	0.0267857	0.0178571	0.0267857	0.00892857	0.0357143	0.0178571	0.0446429	0	0.00892857	0.0178571	0	0.0267857	0	0.0446429	0.0178571	0.0267857	0	0.0357143	0.0357143	0.0178571	0.0178571	0.0357143	0.0446429	0.0526316	0.0175439	0.0175439	0	0	0.0175439	0.0350877	0.0350877	0.0526316	0.0175439	0.0438596	0.0263158	0	0.0263158	0.0175439	0.0175439	0.0701754	0.0438596	0.0350877	0	0.0263158	0.0526316	0.00877193	0.0438596	0.0701754	0.0438596	0.0175439	0.00877193	0	0.0263158	0.0614035	0.0964912	3	9	7	30	114	-49.7	-43.596	0.87193	0.5	1	0.833333	0.891892	1.9584	3.8125	5.47144	4.4701
0.164706	0.258824	0.211765	0.364706	0.0119048	0.0833333	0.154762	0.0238095	0.0714286	0.047619	0.0238095	0.119048	0.0357143	0.0357143	0.0595238	0.0833333	0.0357143	0.0952381	0.0833333	0.142857	0	0.0120482	0	0	0.0240964	0.0120482	0.0120482	0.0361446	0	0.0120482	0.0120482	0.0240964	0	0	0	0.0240964	0	0.0361446	0.0240964	0.0120482	0.0120482	0	0	0.0361446	0.0240964	0	0	0	0	0.0361446	0.0481928	0.0361446	0	0.0240964	0	0.0120482	0.0120482	0.0120482	0	0.0120482	0	0.0120482	0.0240964	0.0240964	0.0120482	0.0120482	0.0120482	0.0481928	0	0.0120482	0.0240964	0	0.0240964	0.0240964	0.0120482	0.0361446	0.0120482	0.0120482	0.0240964	0.0361446	0.0240964	0.0481928	0.0240964	0.0361446	0.0588235	0.0235294	0.0352941	0	0	0.0235294	0	0.0117647	0.0823529	0.0235294	0	0	0	0.0235294	0.0588235	0.0705882	0.129412	0.0352941	0.0117647	0.0117647	0	0.0235294	0	0	0.129412	0.0117647	0.0352941	0.0117647	0	0.0352941	0.0470588	0.0823529	0	5	4	26	85	-34.5	-40.588	0.8625	0.470588	0.888888	0.636364	0.580645	1.93822	3.97384	5.29023	4.00965
0.237288	0.237288	0.29661	0.228814	0.0598291	0.0512821	0.034188	0.034188	0.0683761	0.0598291	0.0512821	0.0598291	0.0683761	0.0683761	0.0683761	0.0854701	0.042735	0.0598291	0.0854701	0.042735	0.0172414	0	0.0258621	0.0172414	0.0258621	0.00862069	0	0.0172414	0.0344828	0.0172414	0.0172414	0.0258621	0	0.00862069	0.0172414	0.00862069	0.0172414	0.00862069	0.0344828	0.00862069	0.00862069	0.0172414	0.0172414	0.0172414	0.00862069	0.00862069	0.0172414	0.0172414	0.00862069	0.00862069	0.0431034	0	0.0258621	0.0258621	0.00862069	0.00862069	0.0172414	0.00862069	0.0258621	0.0172414	0.0258621	0.0172414	0.0172414	0.00862069	0.0172414	0.0258621	0.00862069	0.0344828	0	0.0172414	0.0258621	0	0.0172414	0.0258621	0.00862069	0.00862069	0	0.0258621	0.0172414	0.0344828	0.00862069	0.0172414	0.0172414	0	0.0508475	0.0169492	0.0169492	0	0.00847458	0.0169492	0.0254237	0.101695	0.0423729	0.0423729	0.0338983	0.0169492	0.00847458	0.0338983	0.0423729	0.0169492	0.059322	0.0423729	0.0508475	0	0.00847458	0.0508475	0.0254237	0.0508475	0.0508475	0.0338983	0.0338983	0	0	0.0254237	0.0338983	0.0423729	3	9	5	29	118	-45.9	-38.898	0.72857	0.533898	1.14545	1	1.2963	1.99181	3.79878	5.65183	4.54113
0.185714	0.15	0.221429	0.442857	0.057554	0.0359712	0.028777	0.0431655	0.0503597	0.0143885	0.0143885	0.0719424	0.028777	0.057554	0.0431655	0.0935252	0.0503597	0.0431655	0.122302	0.230216	0.0217391	0.00724638	0.0144928	0.0144928	0.0144928	0	0.00724638	0.0144928	0.0144928	0.00724638	0	0.0217391	0.00724638	0.0144928	0.0144928	0.00724638	0.0217391	0.00724638	0.00724638	0.0144928	0	0	0	0.0144928	0.00724638	0	0.00724638	0	0.0289855	0.0144928	0.0217391	0.00724638	0.0144928	0.00724638	0	0	0.0362319	0.00724638	0	0.0144928	0	0.00724638	0.0144928	0.0217391	0.00724638	0.00724638	0.0217391	0.057971	0	0.0144928	0.0217391	0.0144928	0	0.00724638	0.00724638	0.0289855	0.00724638	0.0434783	0.0217391	0.0507246	0.00724638	0.00724638	0.0652174	0.152174	0.0642857	0.0285714	0	0	0	0.0214286	0.00714286	0.0571429	0.05	0.0142857	0.0214286	0	0.00714286	0.00714286	0.00714286	0.0428571	0.0571429	0.0214286	0.0214286	0	0.00714286	0.0214286	0.00714286	0.0857143	0.1	0.00714286	0.0285714	0	0	0.00714286	0.0357143	0.257143	2	5	2	29	140	-40.9	-29.214	0.78654	0.371429	0.59091	1.2381	0.5	1.86364	3.59022	5.11158	3.8309
0.262136	0.194175	0.213592	0.330097	0.0784314	0.0490196	0.0980392	0.0784314	0.0980392	0.0294118	0.00980392	0.0588235	0.0294118	0.0784314	0.0196078	0.0882353	0.0490196	0.0392157	0.127451	0.107843	0.039604	0.00990099	0.00990099	0.019802	0.029703	0	0	0.019802	0.00990099	0.00990099	0.00990099	0.029703	0.00990099	0.029703	0.019802	0.019802	0.029703	0	0.049505	0.019802	0.019802	0.00990099	0	0	0	0	0	0.00990099	0.00990099	0	0.029703	0.019802	0	0.00990099	0	0.019802	0.039604	0	0.00990099	0.029703	0	0	0	0.019802	0.019802	0.00990099	0.029703	0.029703	0	0.029703	0	0.019802	0.00990099	0.019802	0	0.00990099	0.019802	0.0693069	0.00990099	0.029703	0.00990099	0	0.049505	0.039604	0.106796	0.00970874	0.00970874	0	0.00970874	0.038835	0.0194175	0.0582524	0.0679612	0.0485437	0.00970874	0.00970874	0	0.00970874	0.0194175	0.0291262	0.116505	0.0194175	0.0194175	0.00970874	0.0194175	0.0194175	0	0.00970874	0.0970874	0.038835	0.0679612	0	0.00970874	0.0194175	0.0485437	0.038835	4	7	2	33	103	-41.7	-40.485	0.99286	0.407767	0.688525	1.35	0.647059	1.96901	3.88148	5.26792	4.27434
0.313725	0.196078	0.215686	0.27451	0.0891089	0.0693069	0.0792079	0.0990099	0.0594059	0.0594059	0.019802	0.049505	0.0594059	0.049505	0.049505	0.0594059	0.108911	0.019802	0.0792079	0.0693069	0.04	0.01	0.03	0.01	0.03	0.03	0	0.01	0.02	0.01	0.01	0.02	0.03	0	0.06	0.01	0	0.01	0.02	0.03	0.01	0.02	0.01	0.01	0.01	0.01	0	0	0.01	0.01	0.01	0.02	0.03	0.01	0.01	0.01	0.01	0.01	0.01	0.02	0.02	0.02	0.01	0	0.06	0	0	0	0.02	0.04	0	0.05	0.01	0	0	0.01	0.01	0.01	0.02	0.04	0.01	0.01	0.01	0.04	0.137255	0	0.00980392	0	0	0.0196078	0.0196078	0.127451	0.0588235	0.00980392	0.0294118	0	0	0.0196078	0.0392157	0.0294118	0.0490196	0.0392157	0.00980392	0.0196078	0	0.0294118	0.0196078	0.0392157	0.127451	0.0294118	0.0196078	0	0	0.0196078	0.00980392	0.0686275	0	5	5	28	102	-39	-38.235	0.92857	0.411765	0.700001	1.6	0.785714	1.97486	3.93884	5.41227	4.05821
0.274194	0.209677	0.241935	0.274194	0.0655738	0.0655738	0.196721	0.0819672	0.0655738	0.0655738	0.0163934	0.0655738	0.0655738	0.0491803	0.0491803	0.0819672	0.0655738	0.0327869	0.114754	0.0491803	0	0.0166667	0.0333333	0.0166667	0.0333333	0	0	0.0333333	0.0166667	0.0166667	0.0166667	0.0166667	0.0333333	0	0.05	0	0	0.0333333	0	0.0333333	0.0166667	0.0333333	0.0166667	0	0.0166667	0	0	0	0.0166667	0	0.0166667	0.0333333	0.05	0	0.0166667	0	0	0.0333333	0	0.0166667	0.0333333	0	0.0166667	0	0	0	0.05	0.0166667	0.0166667	0	0.0166667	0.0333333	0.0166667	0	0	0.0166667	0	0.0333333	0.0166667	0.0666667	0.0166667	0.0333333	0	0	0.112903	0.0322581	0.0483871	0	0	0	0.0322581	0.0322581	0.0806452	0	0.0322581	0.016129	0	0.016129	0.0483871	0.016129	0.0483871	0.0483871	0	0.016129	0.016129	0.0322581	0	0.0806452	0.145161	0.016129	0	0	0	0.0645161	0.016129	0.016129	1	4	2	19	62	-25.9	-41.774	0.925	0.451613	0.82353	1.30769	0.882353	1.99157	4.11583	5.10248	4.01342
0.219298	0.245614	0.263158	0.27193	0.0530973	0.079646	0.079646	0.0442478	0.0530973	0.0442478	0.0265487	0.115044	0.0619469	0.0442478	0.0884956	0.0707965	0.0530973	0.079646	0.0973451	0.0442478	0	0.0267857	0.0178571	0.00892857	0.0178571	0.00892857	0.0178571	0.0357143	0.00892857	0.00892857	0.0178571	0.00892857	0	0.0267857	0.00892857	0.00892857	0.0267857	0.00892857	0.00892857	0.00892857	0.0178571	0	0.00892857	0.0178571	0.0178571	0	0	0.00892857	0.0357143	0.0267857	0.0357143	0.0178571	0.00892857	0.0178571	0.00892857	0.0267857	0.00892857	0.00892857	0	0.0178571	0.0357143	0.00892857	0.0178571	0.0267857	0.00892857	0.0178571	0.0357143	0.00892857	0.0178571	0.0267857	0.00892857	0	0.00892857	0.0267857	0	0.0446429	0	0.0178571	0.0535714	0.0267857	0.00892857	0.00892857	0.0178571	0.00892857	0.0789474	0.00877193	0	0	0	0.0614035	0.0350877	0.0350877	0.0614035	0.0263158	0.0350877	0.00877193	0.0175439	0.00877193	0.0263158	0.0526316	0.0877193	0.0350877	0.0263158	0	0	0.0438596	0.0263158	0.0350877	0.0701754	0.0526316	0.0526316	0.00877193	0	0	0.0263158	0.0614035	2	8	5	32	114	-53.1	-46.579	0.91552	0.508772	1.03571	0.892857	0.967742	1.99527	3.99664	5.55813	4.35673
0.229358	0.256881	0.256881	0.256881	0.037037	0.0648148	0.0740741	0.0833333	0.0833333	0.0648148	0.037037	0.0740741	0.0555556	0.0833333	0.0833333	0.037037	0.0555556	0.0462963	0.101852	0.0555556	0	0.0186916	0	0.0186916	0.0186916	0.00934579	0.00934579	0.0280374	0.00934579	0.00934579	0.00934579	0.00934579	0.0186916	0.00934579	0.0373832	0.0186916	0.0186916	0.00934579	0.0280374	0.0280374	0.0280374	0.00934579	0.0186916	0.00934579	0	0.0280374	0.00934579	0	0.0186916	0	0.046729	0.00934579	0	0	0.00934579	0.0373832	0.0280374	0.046729	0.00934579	0	0.0186916	0.0373832	0.0186916	0.00934579	0.00934579	0	0.00934579	0.0186916	0.0186916	0.0373832	0	0	0.00934579	0	0	0.0373832	0.0280374	0.00934579	0.046729	0.0186916	0.00934579	0.0280374	0.00934579	0.00934579	0.0275229	0.0366972	0.00917431	0	0	0.0275229	0.0366972	0.0825688	0.0550459	0.0183486	0.0275229	0	0.00917431	0.0366972	0.0275229	0.0825688	0.0642202	0.0275229	0.0458716	0	0	0.0275229	0.0183486	0.0733945	0.0550459	0.0275229	0.0275229	0	0	0.00917431	0.0183486	0.110092	1	6	4	23	109	-45.6	-41.835	0.81429	0.513761	1.0566	0.892857	1	1.99833	4.02717	5.44364	4.31007
0.235294	0.277311	0.268908	0.218487	0.0677966	0.059322	0.0508475	0.059322	0.0762712	0.0932203	0.0338983	0.0677966	0.0847458	0.0508475	0.0762712	0.059322	0.00847458	0.0762712	0.101695	0.0338983	0.025641	0.017094	0.017094	0.00854701	0.017094	0.034188	0	0.00854701	0.00854701	0.017094	0.017094	0.00854701	0	0.025641	0.034188	0	0.034188	0.017094	0.017094	0.00854701	0.00854701	0.00854701	0.034188	0.042735	0.00854701	0.00854701	0.00854701	0.00854701	0.00854701	0.00854701	0.025641	0.025641	0.00854701	0.025641	0.017094	0.034188	0.017094	0.017094	0	0.017094	0.025641	0.00854701	0.034188	0.00854701	0	0.034188	0.025641	0	0	0	0	0.00854701	0.034188	0.034188	0	0	0.034188	0.017094	0.017094	0.034188	0	0.00854701	0.017094	0.00854701	0.0336134	0.0252101	0	0	0.00840336	0.0336134	0.0504202	0.0840336	0.0672269	0.0420168	0.0168067	0.00840336	0.00840336	0.0168067	0.0252101	0.0840336	0.0756303	0.0336134	0.0504202	0	0	0.0336134	0.00840336	0.0588235	0.0420168	0.0168067	0.0420168	0.00840336	0	0.0252101	0.0252101	0.0588235	2	8	5	28	119	-42.9	-36.05	0.66	0.546218	1.2037	0.848485	1.23077	1.99329	3.88388	5.4952	4.41643
0.240741	0.203704	0.259259	0.296296	0.0560748	0.0373832	0.0747664	0.0747664	0.0747664	0.046729	0.0373832	0.0373832	0.0934579	0.0186916	0.0654206	0.0841121	0.0186916	0.102804	0.0747664	0.102804	0	0.00943396	0.0188679	0.0283019	0.00943396	0.0188679	0.00943396	0	0.0188679	0.00943396	0.00943396	0.0377358	0	0.0283019	0.0188679	0.0283019	0.00943396	0.0188679	0.0188679	0.0283019	0.0188679	0	0.00943396	0.0188679	0.00943396	0	0.0188679	0.00943396	0.00943396	0	0.0188679	0.00943396	0.0377358	0	0.0377358	0.0188679	0.0188679	0	0	0	0.0377358	0.00943396	0.00943396	0.00943396	0.00943396	0.0188679	0.0188679	0.0377358	0.00943396	0.00943396	0	0	0.0283019	0.0283019	0.0188679	0.0188679	0.0188679	0	0.0283019	0.0283019	0	0.0566038	0.0188679	0.0283019	0.0833333	0.037037	0.0277778	0	0	0.0185185	0.0277778	0.0462963	0.0648148	0.0185185	0.0277778	0	0	0.0185185	0.0277778	0.037037	0.0833333	0.0277778	0.0185185	0	0.00925926	0.037037	0.0185185	0.0555556	0.12037	0.0277778	0.037037	0	0	0.0277778	0.0277778	0.0555556	1	6	4	31	108	-41.6	-38.519	0.832	0.462963	0.862069	1.18182	0.875	1.98706	3.8571	5.4609	4.33828
0.196721	0.303279	0.270492	0.229508	0.0413223	0.0330579	0.0495868	0.0661157	0.0413223	0.132231	0.0578512	0.0743802	0.0578512	0.0909091	0.0826446	0.0413223	0.0495868	0.0495868	0.0743802	0.0495868	0	0.0166667	0.0166667	0.00833333	0.0166667	0	0.00833333	0.00833333	0.0166667	0.00833333	0.025	0.00833333	0.0166667	0.00833333	0.0333333	0.00833333	0.0166667	0	0.00833333	0.0166667	0.025	0.05	0.0416667	0.0166667	0.00833333	0.025	0.025	0	0.00833333	0.025	0.0166667	0.0166667	0.0166667	0.00833333	0.025	0.00833333	0	0.0583333	0	0.0333333	0.0333333	0.0333333	0.00833333	0.00833333	0.00833333	0	0.025	0.00833333	0.00833333	0.00833333	0	0.0333333	0	0.025	0.00833333	0.0166667	0	0.025	0.025	0.025	0.0166667	0.0166667	0	0.0166667	0.057377	0.0327869	0.0163934	0	0.00819672	0.00819672	0.0491803	0.0163934	0.0491803	0.0409836	0.0491803	0.00819672	0	0.0327869	0.0491803	0.0737705	0.0737705	0.0409836	0.0327869	0	0	0.0737705	0.0327869	0.0163934	0.0983607	0.0163934	0.0245902	0.00819672	0	0.0163934	0	0.057377	1	9	7	34	122	-53	-43.443	0.75714	0.57377	1.34615	0.648649	1.17857	1.98107	3.88232	5.49794	4.35873
0.261261	0.279279	0.243243	0.216216	0.0545455	0.0727273	0.0454545	0.0454545	0.0818182	0.1	0.0363636	0.0636364	0.0909091	0.0636364	0.0454545	0.0363636	0.0363636	0.0363636	0.0727273	0.0727273	0.0275229	0	0.0275229	0	0.0275229	0.0275229	0.00917431	0.00917431	0.0366972	0.0458716	0.00917431	0	0.0183486	0.00917431	0	0.0183486	0.0183486	0.0183486	0.0275229	0.0183486	0.0366972	0.0275229	0.00917431	0.0275229	0.0183486	0	0	0.00917431	0	0	0.0366972	0.0275229	0	0.0458716	0.0366972	0.00917431	0.00917431	0.0275229	0	0.0275229	0.0183486	0.0183486	0	0.00917431	0.00917431	0.00917431	0.00917431	0.00917431	0.00917431	0.00917431	0	0.0183486	0.00917431	0.0183486	0.00917431	0	0.0183486	0	0.0366972	0.0183486	0.00917431	0.0183486	0.0275229	0.0183486	0.0630631	0.027027	0.027027	0	0.00900901	0.036036	0.036036	0.0630631	0.045045	0.036036	0	0	0	0.045045	0.018018	0.126126	0.045045	0.036036	0.027027	0.018018	0	0	0.045045	0.0630631	0.0810811	0.00900901	0.045045	0	0	0.027027	0.00900901	0.045045	1	7	6	26	111	-37.9	-34.144	0.65345	0.522523	1.09434	0.935484	1.125	1.99367	3.80544	5.45146	4.28043
0.279412	0.220588	0.198529	0.301471	0.0814815	0.0518519	0.037037	0.0518519	0.103704	0.00740741	0.0148148	0.0962963	0.0222222	0.0814815	0.0148148	0.0814815	0.0740741	0.0814815	0.0666667	0.0740741	0.0149254	0.0223881	0.0298507	0.0149254	0.0149254	0	0	0.0373134	0.0149254	0.0298507	0.00746269	0.0447761	0.00746269	0.0149254	0.0223881	0.00746269	0.0522388	0.0149254	0.0298507	0.00746269	0	0	0	0.00746269	0	0.00746269	0	0.00746269	0.0223881	0.00746269	0.0223881	0.0373134	0.00746269	0	0.00746269	0.00746269	0.0522388	0	0	0.0298507	0	0.0149254	0	0	0.0223881	0.0298507	0.0149254	0.0149254	0.00746269	0.0149254	0.0298507	0.0223881	0.0373134	0.00746269	0.0149254	0.0223881	0.00746269	0.0298507	0	0.0298507	0.0223881	0.0298507	0.00746269	0.0149254	0.0588235	0.0367647	0.0514706	0.00735294	0.00735294	0.00735294	0.0661765	0.0441176	0.0514706	0.0294118	0.0367647	0	0	0.0147059	0.0147059	0.0735294	0.0808824	0.0294118	0.00735294	0.00735294	0.00735294	0.0294118	0	0.0294118	0.102941	0.0220588	0.0147059	0	0	0.0588235	0.0294118	0.0661765	2	9	4	37	136	-46.1	-33.897	0.80877	0.419118	0.72152	1.26667	0.658537	1.9796	3.63331	5.39683	4.34778
0.238532	0.211009	0.229358	0.321101	0.037037	0.0462963	0.037037	0.0462963	0.0648148	0.0277778	0	0.12037	0.037037	0.0833333	0.0185185	0.0833333	0.101852	0.0462963	0.101852	0.0740741	0.0186916	0	0.0186916	0	0.00934579	0.00934579	0	0.0280374	0.00934579	0.0373832	0.00934579	0.046729	0.00934579	0.00934579	0.0186916	0.00934579	0	0.0280374	0.0280374	0.00934579	0	0	0	0.0280374	0	0	0	0	0.0186916	0.00934579	0.0560748	0.0373832	0	0.00934579	0.0186916	0.00934579	0.0373832	0	0	0.046729	0	0.00934579	0	0.00934579	0.0280374	0.00934579	0.0280374	0.0186916	0.0186916	0.00934579	0.046729	0.0280374	0.0186916	0.0186916	0	0.00934579	0.0280374	0.0373832	0.00934579	0.0280374	0.046729	0.0186916	0	0.00934579	0.0642202	0.0275229	0.0366972	0.0183486	0.0183486	0.0275229	0.0183486	0.0275229	0.0550459	0.0366972	0.0183486	0.0183486	0	0.00917431	0.0183486	0.0458716	0.0825688	0.0275229	0.00917431	0	0.0183486	0.0275229	0.0275229	0.0275229	0.0917431	0.0183486	0.0366972	0.0183486	0.00917431	0.0458716	0.0458716	0.0550459	5	9	1	31	109	-41.1	-37.706	0.85625	0.440367	0.786885	1.13043	0.714286	1.98034	3.56464	5.27659	4.60241
0.283019	0.188679	0.216981	0.311321	0.0761905	0.0571429	0.047619	0.0666667	0.0857143	0.0380952	0.00952381	0.0571429	0.0380952	0.0380952	0.047619	0.0952381	0.0857143	0.0571429	0.0857143	0.0857143	0.0288462	0	0.0192308	0.0288462	0.0192308	0.00961538	0	0.0288462	0	0	0.0192308	0.0576923	0.0192308	0.0192308	0.00961538	0.0192308	0.0192308	0.00961538	0.0384615	0.00961538	0.0288462	0	0	0.00961538	0	0	0	0.00961538	0.00961538	0.0192308	0.0192308	0.00961538	0.00961538	0.00961538	0	0.0192308	0.0192308	0.00961538	0	0.00961538	0.0192308	0.00961538	0.00961538	0.00961538	0.0480769	0	0.0384615	0.00961538	0.0192308	0.0384615	0.0192308	0.00961538	0.0192308	0.0192308	0.00961538	0.00961538	0.0192308	0.0288462	0.0192308	0.0192308	0.00961538	0.0192308	0.00961538	0.0480769	0.0660377	0.0283019	0.0188679	0	0.00943396	0.0377358	0.0283019	0.0849057	0.0660377	0.00943396	0.0283019	0.00943396	0	0.0188679	0.0188679	0.0377358	0.103774	0	0.00943396	0.0188679	0	0.0377358	0.0377358	0.00943396	0.0660377	0.0566038	0.0377358	0.00943396	0	0.0283019	0.0283019	0.0754717	1	7	5	28	106	-40.6	-38.302	0.94419	0.40566	0.682539	1.5	0.69697	1.97177	3.81063	5.48406	4.36681
0.219298	0.245614	0.22807	0.307018	0.00884956	0.0619469	0.0619469	0.106195	0.0707965	0.0442478	0.0353982	0.0973451	0.0884956	0.0353982	0.0530973	0.0530973	0.0442478	0.106195	0.0973451	0.0530973	0	0.00892857	0	0	0.0178571	0.00892857	0.00892857	0.0267857	0.0178571	0.0178571	0	0.00892857	0.00892857	0.0625	0.0178571	0.00892857	0.00892857	0.00892857	0.0267857	0.0267857	0.0178571	0	0.00892857	0.0178571	0.0267857	0	0.00892857	0	0.00892857	0.0178571	0.0625	0.00892857	0	0.0446429	0	0.0446429	0.0178571	0	0	0.0178571	0.0178571	0.0178571	0.00892857	0.00892857	0.00892857	0.0267857	0	0.0178571	0	0	0.0178571	0.0267857	0.0178571	0.0357143	0.0178571	0.0357143	0.0267857	0	0.0357143	0.0357143	0.0178571	0	0.0178571	0.0178571	0.0526316	0.0175439	0.0175439	0	0	0.0263158	0.0438596	0.0526316	0.0438596	0.0175439	0.0175439	0.00877193	0.00877193	0.0438596	0.00877193	0.0964912	0.0526316	0.0263158	0.0438596	0.0175439	0.0175439	0.0175439	0.0175439	0.0350877	0.0438596	0.0438596	0.0263158	0.00877193	0	0.0263158	0.0438596	0.105263	3	8	4	25	114	-40.5	-35.526	0.75	0.473684	0.899999	0.892857	0.742857	1.98694	3.89295	5.3448	4.50346
0.228814	0.29661	0.262712	0.211864	0.017094	0.119658	0.0854701	0.017094	0.128205	0.0512821	0.017094	0.102564	0.0683761	0.0683761	0.0598291	0.0683761	0.017094	0.0598291	0.119658	0.017094	0	0.0172414	0	0	0.0603448	0.0172414	0.0172414	0.0258621	0.0172414	0.0172414	0.0172414	0.0172414	0	0.00862069	0.00862069	0	0.00862069	0.0431034	0.0603448	0.0172414	0.00862069	0.00862069	0	0.0344828	0	0	0.00862069	0.00862069	0.00862069	0.0172414	0.0689655	0.00862069	0.00862069	0.0431034	0.00862069	0	0.0344828	0.0172414	0	0.0172414	0.0258621	0.0258621	0.00862069	0	0.00862069	0.0344828	0.0172414	0.00862069	0	0.0172414	0	0	0.0258621	0.00862069	0	0.0258621	0.0258621	0.0258621	0.0258621	0.0431034	0	0	0.0172414	0	0.0677966	0.0338983	0.00847458	0	0	0.00847458	0.0338983	0.0677966	0.0932203	0.0254237	0.0423729	0.00847458	0.00847458	0.0169492	0.0254237	0.0762712	0.118644	0.0169492	0.0254237	0.00847458	0	0.0508475	0	0.0423729	0.110169	0.00847458	0.00847458	0	0	0.0169492	0.0254237	0.0338983	1	6	4	34	118	-63.6	-53.898	0.96364	0.559322	1.26923	0.771429	1.24	1.98787	3.75481	5.23582	4.19192
0.288136	0.211864	0.228814	0.271186	0.0854701	0.042735	0.0683761	0.0854701	0.0854701	0.0512821	0.017094	0.0598291	0.0683761	0.0512821	0.042735	0.0598291	0.0512821	0.0598291	0.0940171	0.0683761	0.0344828	0	0.0172414	0.0344828	0.0258621	0.00862069	0	0.00862069	0.0258621	0	0.0258621	0.0172414	0.00862069	0.00862069	0.0344828	0.0344828	0.0172414	0.00862069	0.0431034	0.0172414	0.0258621	0	0.00862069	0.0172414	0	0.00862069	0.00862069	0	0.00862069	0.00862069	0.0344828	0.00862069	0.0344828	0.0258621	0	0.00862069	0.00862069	0.0258621	0.00862069	0.00862069	0.0172414	0.0172414	0	0.00862069	0.0258621	0.0172414	0.00862069	0.00862069	0	0.00862069	0.0172414	0.0258621	0.0172414	0.0172414	0	0.0258621	0.0258621	0.0258621	0.00862069	0.0344828	0.00862069	0.0258621	0.0172414	0.0172414	0.0508475	0.0169492	0.00847458	0.00847458	0.00847458	0.0338983	0.0423729	0.118644	0.0423729	0.0169492	0.0169492	0.0338983	0.00847458	0.0254237	0.0169492	0.0423729	0.0423729	0.0338983	0.0254237	0.0169492	0	0.0508475	0.0254237	0.0254237	0.0677966	0.0169492	0.0338983	0.00847458	0.00847458	0.0169492	0.0423729	0.0762712	3	9	6	26	118	-39.3	-33.305	0.75577	0.440678	0.787879	1.36	0.84375	1.98898	3.90212	5.55912	4.56328
0.268293	0.243902	0.227642	0.260163	0.0737705	0.057377	0.0409836	0.0983607	0.0819672	0.0327869	0.0245902	0.0983607	0.0737705	0.0737705	0.057377	0.0245902	0.0409836	0.0819672	0.0983607	0.0409836	0.00826446	0.0247934	0	0.0413223	0.0330579	0.0165289	0	0.00826446	0.0165289	0.0165289	0	0.00826446	0	0.0495868	0.0247934	0.0247934	0.0247934	0.0165289	0.0247934	0.0165289	0.0165289	0.00826446	0	0.00826446	0.00826446	0	0.0165289	0	0.0165289	0.0247934	0.0413223	0.0165289	0.0165289	0.00826446	0.0165289	0.0330579	0.0247934	0	0	0.0495868	0.0165289	0.0330579	0.00826446	0	0	0	0.0247934	0	0.0247934	0.00826446	0	0.00826446	0.00826446	0.00826446	0.0247934	0.0330579	0.0247934	0.0247934	0.0330579	0.0165289	0.0247934	0.00826446	0.00826446	0	0.0487805	0.0162602	0.00813008	0	0	0.0487805	0.0243902	0.121951	0.0650407	0.00813008	0.0243902	0.0162602	0	0.0243902	0.0325203	0.0650407	0.0406504	0.0487805	0.0325203	0	0.00813008	0.0325203	0.0243902	0.0325203	0.0569106	0.0243902	0.0325203	0.0162602	0.00813008	0.00813008	0.0325203	0.0813008	2	8	5	27	123	-37.7	-30.65	0.65	0.471545	0.892309	1.1	0.875	1.99717	3.8756	5.4143	4.4281
0.281818	0.245455	0.190909	0.281818	0.0642202	0.0366972	0.100917	0.110092	0.110092	0.0550459	0.0275229	0.0550459	0.0642202	0.0642202	0.0183486	0.0366972	0.0458716	0.0825688	0.0733945	0.0825688	0.00925926	0.0185185	0.00925926	0.0277778	0.00925926	0.00925926	0	0.0185185	0.00925926	0.0277778	0.00925926	0.0277778	0.0277778	0.037037	0.0277778	0.0185185	0.00925926	0.00925926	0.0462963	0.0462963	0.0185185	0	0.0185185	0.0185185	0.0185185	0.00925926	0	0	0.0185185	0	0.0185185	0.0185185	0.00925926	0	0.0185185	0.037037	0.037037	0.0185185	0	0.00925926	0.0185185	0	0	0	0	0.0185185	0	0.0185185	0.037037	0.00925926	0	0	0.0462963	0.0185185	0.00925926	0.00925926	0.0185185	0.0277778	0.00925926	0.00925926	0	0.0277778	0.0277778	0.0277778	0.0636364	0.0454545	0.0363636	0	0.00909091	0	0.0454545	0.0818182	0.0636364	0.0181818	0	0	0	0.0454545	0.0454545	0.0636364	0.0545455	0.0272727	0.0727273	0	0	0.00909091	0.00909091	0.00909091	0.0727273	0.0363636	0.0181818	0	0	0.0636364	0.0181818	0.0727273	1	7	5	28	110	-33.9	-30.818	0.70625	0.436364	0.774195	1.14815	0.677419	1.98335	3.93162	5.42505	4.22317
0.254237	0.186441	0.254237	0.305085	0.0683761	0.0512821	0.0512821	0.0598291	0.0854701	0.017094	0.025641	0.0512821	0.0512821	0.0683761	0.042735	0.0940171	0.0512821	0.0512821	0.102564	0.102564	0.0258621	0.0172414	0.0258621	0	0.0172414	0.0172414	0.0172414	0	0.00862069	0.0344828	0.00862069	0.0258621	0	0.00862069	0.0344828	0.0172414	0.0172414	0.0172414	0.0258621	0.0258621	0.0172414	0	0	0	0.00862069	0.00862069	0.00862069	0	0.0172414	0	0.0172414	0.0172414	0.00862069	0.00862069	0.0172414	0.0172414	0.0344828	0	0.00862069	0.0172414	0.00862069	0	0	0.0344828	0.0258621	0.0172414	0.0172414	0.0344828	0.0172414	0.00862069	0.00862069	0.0172414	0.0172414	0	0	0.0344828	0.0258621	0.0172414	0.0258621	0.0344828	0.00862069	0.0258621	0.0344828	0.0344828	0.0762712	0.0338983	0.0254237	0	0	0.0254237	0.059322	0.0338983	0.0508475	0.00847458	0.00847458	0	0.0169492	0.059322	0	0.0338983	0.0508475	0.0338983	0.0677966	0.0169492	0	0.00847458	0.0254237	0.0423729	0.0932203	0.0423729	0.0169492	0.00847458	0	0.0338983	0.0423729	0.0677966	2	9	7	32	118	-46.6	-39.492	0.89615	0.440678	0.787879	1.36364	0.833333	1.97893	3.8191	5.52355	4.39311
0.268293	0.207317	0.256098	0.268293	0.0987654	0.0740741	0.0493827	0.0617284	0.0864198	0.037037	0.0123457	0.0740741	0.0493827	0.0493827	0.0987654	0.0617284	0.037037	0.0493827	0.0987654	0.0740741	0.0125	0.05	0.025	0.0125	0.0375	0.025	0.0125	0	0.0125	0.0125	0.0125	0	0.025	0.0125	0.025	0	0.025	0.025	0.0125	0.025	0.025	0	0	0.0125	0	0	0.0125	0	0.0125	0	0.0125	0.0375	0.0375	0	0	0.0125	0.0125	0	0	0.0375	0.025	0.025	0.025	0.025	0	0.0125	0.0375	0.0125	0.025	0	0	0.0125	0.0125	0.0125	0	0.025	0.0125	0.0125	0.0375	0.0375	0	0.025	0.025	0.025	0.0853659	0.0243902	0.0243902	0	0	0.0121951	0.0243902	0.097561	0.0853659	0.0243902	0	0.0121951	0	0.0243902	0.0121951	0.0487805	0.109756	0.0121951	0.0487805	0	0	0.0121951	0.0243902	0.0365854	0.109756	0.0121951	0	0.0121951	0	0.0365854	0.0365854	0.0487805	0	4	3	23	82	-37.8	-46.098	0.99474	0.463415	0.863638	1.29412	0.954545	1.99242	3.91306	5.38088	4.12168
0.163934	0.327869	0.336066	0.172131	0.0495868	0.0495868	0.0661157	0.0330579	0.0495868	0.115702	0.107438	0.0495868	0.0661157	0.132231	0.0991736	0.0413223	0	0.0330579	0.0909091	0.0495868	0.00833333	0.025	0	0.0166667	0.00833333	0.0166667	0.0166667	0.00833333	0.00833333	0.0166667	0	0.00833333	0	0.00833333	0	0.025	0.0333333	0	0.00833333	0.00833333	0.0333333	0.0333333	0.0416667	0	0.0333333	0.0416667	0.0333333	0	0	0.00833333	0.0333333	0.00833333	0.00833333	0.025	0.025	0.00833333	0.00833333	0.05	0.05	0.025	0.00833333	0.0583333	0.0333333	0	0	0.00833333	0.025	0.00833333	0	0	0	0	0	0.0166667	0	0.0166667	0.0166667	0.0166667	0.025	0.0333333	0	0.00833333	0.0333333	0.00833333	0.0491803	0	0	0	0.00819672	0.0163934	0.0163934	0.0737705	0.0655738	0.0737705	0.0163934	0.0163934	0	0.0655738	0.057377	0.0245902	0.147541	0.0245902	0.057377	0.00819672	0.00819672	0.0409836	0.00819672	0.0327869	0.0655738	0.0163934	0.0327869	0.00819672	0	0	0.0409836	0.00819672	2	9	6	36	122	-65.7	-53.852	0.81111	0.663934	1.97561	0.5	1.95238	1.92079	3.84477	5.28044	4.21336
0.180328	0.319672	0.278689	0.221311	0.0495868	0.0413223	0.0413223	0	0.0743802	0.115702	0.0413223	0.0909091	0.0413223	0.0991736	0.0495868	0.0826446	0.0165289	0.0578512	0.0991736	0.0495868	0.00833333	0.0166667	0.025	0	0.00833333	0	0.0166667	0.0166667	0.00833333	0.0416667	0.00833333	0.0333333	0	0	0	0	0.00833333	0.0166667	0.05	0	0.025	0.0416667	0.025	0.025	0.00833333	0	0.0166667	0.0166667	0.00833333	0.00833333	0.0583333	0.0166667	0.025	0	0.0166667	0	0.0166667	0.05	0	0.0333333	0	0.0333333	0.00833333	0	0	0.0333333	0.025	0.025	0.00833333	0.00833333	0	0	0.025	0.0166667	0	0.0166667	0.025	0.025	0.0166667	0.0333333	0.00833333	0.0166667	0.0166667	0.00833333	0.0983607	0.00819672	0.00819672	0	0	0.0245902	0.0409836	0	0.0737705	0.0409836	0.0327869	0	0.0409836	0.0245902	0.0245902	0.0737705	0.0983607	0.0327869	0.0409836	0.0409836	0.00819672	0.0327869	0.00819672	0.00819672	0.0901639	0.0327869	0.0327869	0	0.00819672	0.0163934	0.0245902	0.0163934	7	10	2	39	122	-62.6	-51.311	0.85753	0.598361	1.4898	0.564103	1.25926	1.96685	3.65211	5.32823	4.33991
0.258065	0.182796	0.236559	0.322581	0.0652174	0.0543478	0.0434783	0.0652174	0.0869565	0.0217391	0	0.076087	0.0434783	0.0652174	0.0652174	0.0652174	0.0652174	0.0434783	0.108696	0.108696	0	0.021978	0.021978	0.021978	0.032967	0.021978	0	0	0.010989	0.032967	0.021978	0	0.010989	0	0.021978	0.032967	0.032967	0	0.021978	0.032967	0	0	0	0.021978	0	0	0	0	0.021978	0	0.0549451	0	0.021978	0	0.010989	0	0.032967	0	0	0.032967	0.010989	0.021978	0.010989	0.021978	0.021978	0.010989	0	0.032967	0.010989	0.032967	0.010989	0.010989	0.021978	0	0	0.021978	0.021978	0.010989	0.032967	0.043956	0.010989	0.032967	0.032967	0.032967	0.0645161	0.0215054	0.0430108	0	0.0107527	0.0215054	0.0322581	0.0537634	0.0645161	0.0322581	0.0215054	0.0215054	0	0.0322581	0.0107527	0	0.0430108	0.0645161	0.0430108	0	0.0215054	0.0215054	0.0322581	0.0107527	0.0860215	0.0107527	0.0107527	0.0215054	0.0107527	0.0430108	0.0430108	0.0860215	4	8	3	26	93	-38.2	-41.075	0.97949	0.419355	0.722223	1.41176	0.733333	1.97099	3.76481	5.26139	4.4721
0.2	0.263636	0.227273	0.309091	0.0183486	0.0275229	0.0917431	0.0458716	0.0550459	0.0550459	0.00917431	0.146789	0.0366972	0.0642202	0.0458716	0.0825688	0.0825688	0.119266	0.0642202	0.0366972	0	0	0	0.0185185	0.00925926	0.00925926	0	0.00925926	0.0277778	0.037037	0.00925926	0.037037	0	0.037037	0	0.00925926	0.00925926	0	0.037037	0.00925926	0	0.0185185	0	0.037037	0	0.00925926	0	0	0.037037	0.037037	0.0462963	0.0185185	0	0	0.0277778	0.00925926	0.00925926	0.0185185	0	0.037037	0	0.00925926	0.0185185	0.0185185	0.0462963	0.0185185	0.00925926	0.00925926	0.00925926	0.0277778	0.037037	0.00925926	0.037037	0.00925926	0.00925926	0.0648148	0.00925926	0.00925926	0.0185185	0.0277778	0	0.0277778	0.00925926	0	0.0454545	0.0363636	0.00909091	0.00909091	0	0.0272727	0.00909091	0.0545455	0.0636364	0.0363636	0.0545455	0.00909091	0	0.00909091	0.0454545	0.0454545	0.0909091	0.0272727	0.0181818	0	0.0272727	0.0454545	0.00909091	0.00909091	0.0909091	0.00909091	0.0181818	0.0181818	0	0.0272727	0.0454545	0.0909091	3	8	4	30	110	-47	-42.727	0.87037	0.490909	0.964285	0.758621	0.735294	1.98082	3.72032	5.24891	4.39082
0.290598	0.205128	0.239316	0.264957	0.0775862	0.0603448	0.0689655	0.0775862	0.0775862	0.0172414	0.0258621	0.0862069	0.0775862	0.0431034	0.0431034	0.0689655	0.0603448	0.0775862	0.0948276	0.0344828	0.026087	0.026087	0.0173913	0.00869565	0.0347826	0.00869565	0	0.0173913	0.026087	0.0173913	0.00869565	0.026087	0.00869565	0.0347826	0.0173913	0.0173913	0.026087	0.00869565	0.0173913	0.026087	0	0	0.0173913	0	0.00869565	0	0	0.00869565	0.0173913	0.00869565	0.0521739	0.00869565	0.00869565	0.00869565	0.0173913	0.0434783	0.00869565	0.00869565	0	0.026087	0.0173913	0	0.00869565	0.0173913	0.0173913	0.026087	0.0173913	0.00869565	0.0173913	0.0173913	0.026087	0	0.026087	0	0.00869565	0.0434783	0.026087	0.026087	0.026087	0.0173913	0.0173913	0.00869565	0.00869565	0	0.0512821	0.034188	0.042735	0.017094	0	0.017094	0.0598291	0.0683761	0.042735	0.025641	0.034188	0.00854701	0	0.017094	0.017094	0.0512821	0.0598291	0.025641	0.017094	0.00854701	0.00854701	0.042735	0.025641	0.042735	0.0854701	0.017094	0.00854701	0.00854701	0.017094	0.0512821	0.017094	0.0598291	4	9	5	29	117	-38.9	-33.248	0.74808	0.444444	0.799999	1.41667	0.903226	1.98832	3.87475	5.53642	4.56996
0.201613	0.274194	0.266129	0.258065	0.0325203	0.0813008	0.0894309	0.0325203	0.0894309	0.0813008	0.0569106	0.0406504	0.0569106	0.0731707	0.0243902	0.113821	0.0243902	0.0406504	0.121951	0.0731707	0.00819672	0	0.0163934	0.00819672	0.0245902	0.0409836	0.00819672	0.00819672	0	0.00819672	0.00819672	0.0409836	0.00819672	0	0.0163934	0.00819672	0.0163934	0.0409836	0.0163934	0.0163934	0.0245902	0.0163934	0.0327869	0.00819672	0.00819672	0.0245902	0	0.0245902	0.00819672	0.0245902	0.00819672	0	0	0.0327869	0.0245902	0	0.0163934	0.00819672	0.0163934	0.0245902	0.00819672	0.00819672	0	0.00819672	0.00819672	0.0163934	0.057377	0.0327869	0.00819672	0.00819672	0	0.00819672	0.0245902	0.0163934	0	0	0.0409836	0.0245902	0.0163934	0.0409836	0	0	0.0409836	0.0327869	0.0645161	0.0241935	0.00806452	0.00806452	0.00806452	0.0403226	0.0241935	0.0241935	0.0483871	0.0322581	0.00806452	0.00806452	0.016129	0.0322581	0.0241935	0.0967742	0.0645161	0.0403226	0.0483871	0.00806452	0	0.016129	0.0403226	0.0403226	0.0967742	0.016129	0.0403226	0.00806452	0	0.0241935	0.0241935	0.0483871	3	9	6	33	124	-45	-36.29	0.67164	0.540323	1.17544	0.735294	1.03125	1.9902	3.91997	5.4053	4.51021
0.142857	0.27381	0.321429	0.261905	0.0481928	0.0240964	0.0722892	0.060241	0.060241	0.0722892	0.0843373	0.060241	0.0361446	0.120482	0.120482	0.0361446	0	0.060241	0.108434	0.0963855	0.0243902	0.0121951	0	0.0121951	0.0121951	0	0	0.0121951	0	0	0.0121951	0	0	0.0121951	0.0121951	0.0365854	0.0243902	0.0121951	0.0121951	0.0121951	0.0365854	0	0.0243902	0.0121951	0.0121951	0.0243902	0.0365854	0	0	0.0121951	0.0365854	0.0121951	0	0	0	0.0365854	0	0.0487805	0.0487805	0.0243902	0.0121951	0.0487805	0.0365854	0.0243902	0	0	0.0243902	0.0121951	0	0	0	0	0.0121951	0.0243902	0.0121951	0.0121951	0.0121951	0.0487805	0.0365854	0.0121951	0	0.0365854	0.0243902	0.0365854	0.0595238	0.0238095	0.0238095	0	0	0	0.0238095	0.0119048	0.0952381	0	0.0357143	0.0119048	0	0.0238095	0.0238095	0.0833333	0.0833333	0.0357143	0.0357143	0	0	0.0595238	0.0357143	0.0595238	0.0714286	0.0357143	0	0.0119048	0	0.0357143	0.0238095	0.0714286	0	5	5	22	84	-44.7	-53.214	0.894	0.595238	1.47059	0.521739	1.22727	1.94528	3.92068	5.22592	4.22011
0.201835	0.33945	0.275229	0.183486	0.0555556	0.0462963	0.0555556	0.0740741	0.0555556	0.148148	0.0833333	0.0462963	0.0740741	0.101852	0.0833333	0.0185185	0.0185185	0.0462963	0.0740741	0.0462963	0.0280374	0.00934579	0.00934579	0.00934579	0.00934579	0.0186916	0.00934579	0.00934579	0.0186916	0	0.00934579	0	0.00934579	0.0373832	0.00934579	0.0186916	0	0.0186916	0.00934579	0.0280374	0.0186916	0.0560748	0.0560748	0.0186916	0.0186916	0.0373832	0.0280374	0	0	0	0.0373832	0.00934579	0.00934579	0.0186916	0.00934579	0.0373832	0.0186916	0.046729	0.00934579	0.0186916	0.0186916	0.0280374	0.0280374	0.00934579	0	0	0.00934579	0.00934579	0.0186916	0	0	0	0.00934579	0.0280374	0.00934579	0	0.0186916	0.0280374	0.0186916	0.00934579	0.00934579	0.00934579	0.0186916	0.00934579	0.0366972	0.00917431	0.00917431	0	0.0183486	0.0275229	0.0275229	0.0733945	0.0642202	0.0550459	0.0550459	0.0275229	0	0.00917431	0.0642202	0.0550459	0.0733945	0.0550459	0.0183486	0	0.0183486	0.0642202	0	0.0366972	0.0458716	0.00917431	0.0366972	0.00917431	0	0.0183486	0.0275229	0.0366972	4	9	4	28	109	-46.3	-42.477	0.69104	0.614679	1.59524	0.594595	1.5	1.95623	3.90474	5.45256	4.44562
0.202381	0.309524	0.27381	0.214286	0.0120482	0.0722892	0.0722892	0.0240964	0.0843373	0.0963855	0.0240964	0.0963855	0.0843373	0.0722892	0.060241	0.060241	0.0240964	0.0722892	0.0843373	0.0361446	0	0.0121951	0	0	0.0121951	0.0243902	0	0.0365854	0	0.0243902	0.0243902	0.0487805	0.0121951	0.0121951	0	0	0	0.0121951	0.0731707	0	0.0243902	0.0365854	0	0.0243902	0	0	0.0121951	0.0121951	0.0121951	0.0365854	0.0487805	0	0.0121951	0.0365854	0.0243902	0.0121951	0.0121951	0.0243902	0.0121951	0.0243902	0.0365854	0.0243902	0	0	0	0	0.0243902	0.0365854	0	0.0121951	0	0.0121951	0.0365854	0.0121951	0.0121951	0.0121951	0.0487805	0.0243902	0.0121951	0	0	0.0243902	0.0121951	0	0.0357143	0.0238095	0.0238095	0.0119048	0	0.0238095	0.0714286	0.0119048	0.0595238	0.0238095	0.0595238	0.0119048	0	0.047619	0.047619	0.047619	0.047619	0.0595238	0.0119048	0.0238095	0.0119048	0.0714286	0.0238095	0.0119048	0.0714286	0.0119048	0.0238095	0.0119048	0.0119048	0.0238095	0.0119048	0.047619	2	8	5	22	84	-32.9	-39.167	0.67143	0.583333	1.4	0.653846	1.27778	1.97805	3.77603	5.17714	4.5483
0.135802	0.320988	0.320988	0.222222	0.025	0.0375	0.0625	0.025	0.05	0.1125	0.075	0.075	0.025	0.075	0.1375	0.0875	0.0375	0.1	0.05	0.0375	0	0	0.0126582	0.0126582	0	0.0126582	0.0126582	0.0126582	0	0	0.0379747	0.0126582	0.0126582	0.0126582	0	0	0.0126582	0.0253165	0.0126582	0	0.0253165	0.0253165	0.0253165	0.0253165	0	0.0126582	0.0632911	0	0	0.0379747	0.0253165	0.0126582	0	0	0.0126582	0.0126582	0.0126582	0.0379747	0	0.0253165	0.0253165	0.0632911	0.0126582	0.0379747	0.0126582	0.0379747	0.0126582	0.0253165	0.0126582	0.0126582	0.0126582	0	0.0126582	0.0379747	0.0379747	0.0126582	0	0	0.0126582	0.0379747	0.0126582	0.0126582	0.0126582	0	0.0864198	0	0.0246914	0	0	0	0.0123457	0.0123457	0.111111	0.0246914	0.0246914	0.0123457	0	0.037037	0.0617284	0.037037	0.123457	0.0493827	0.0246914	0.0123457	0	0.0493827	0.0246914	0.0246914	0.0987654	0.0246914	0.0123457	0	0	0.0246914	0.0123457	0.0493827	0	5	4	26	81	-51.6	-63.704	0.99231	0.641975	1.7931	0.423077	1.44444	1.92583	3.84297	5.30051	4.12751
0.141176	0.305882	0.329412	0.223529	0.0238095	0.0238095	0.0714286	0	0.0595238	0.119048	0.047619	0.0714286	0.0238095	0.107143	0.107143	0.0952381	0.0357143	0.0595238	0.0714286	0.0595238	0	0.0120482	0.0120482	0	0.0240964	0	0	0	0	0.0240964	0.0240964	0.0481928	0	0	0	0	0	0.0120482	0.0481928	0	0.0120482	0.0361446	0.0240964	0.0361446	0	0.0120482	0.0240964	0.0120482	0.0120482	0.0120482	0.0361446	0.0120482	0.0120482	0	0.0120482	0	0.0120482	0.0361446	0.0240964	0.0361446	0.0120482	0.060241	0.0240964	0.0120482	0	0.0120482	0.0361446	0.0481928	0.0120482	0	0.0240964	0	0.0120482	0.0481928	0	0	0.0120482	0.0120482	0.0240964	0.0240964	0.0240964	0.0361446	0	0	0.0588235	0.0352941	0	0	0	0.0117647	0.0235294	0.0117647	0.0352941	0.0470588	0.0352941	0.0235294	0.0117647	0.0470588	0.0588235	0.0352941	0.0941176	0	0.0235294	0.0470588	0	0.0705882	0.0235294	0.0588235	0.0941176	0.0117647	0.0235294	0	0	0.0117647	0.0352941	0.0470588	1	7	6	23	85	-43.7	-51.412	0.80926	0.635294	1.74193	0.461538	1.47368	1.93236	3.68784	5.18355	4.32784
0.162393	0.25641	0.324786	0.25641	0.0258621	0.0431034	0.0948276	0.0172414	0.0431034	0.0258621	0.0689655	0.112069	0.0775862	0.103448	0.0775862	0.0689655	0.0172414	0.0862069	0.0948276	0.0603448	0	0.00869565	0.0173913	0	0.0173913	0	0.0173913	0.00869565	0.026087	0.0173913	0.00869565	0.026087	0	0	0	0.0173913	0	0.00869565	0.0347826	0	0	0.00869565	0.0173913	0	0	0.0347826	0.026087	0.00869565	0.00869565	0.0434783	0.0434783	0.0173913	0.0173913	0.026087	0.0173913	0.0173913	0.0173913	0.0173913	0.026087	0.0347826	0.026087	0.026087	0.0173913	0.00869565	0	0.026087	0.026087	0.0173913	0.00869565	0	0.00869565	0	0.00869565	0	0.00869565	0.0695652	0.026087	0.0173913	0.026087	0.026087	0.00869565	0.0173913	0.026087	0.00869565	0.0940171	0.00854701	0.00854701	0	0.00854701	0.017094	0	0.025641	0.102564	0.034188	0.017094	0.017094	0.00854701	0.00854701	0.025641	0.034188	0.119658	0.034188	0.034188	0	0.00854701	0.034188	0.034188	0.0512821	0.0940171	0.025641	0.034188	0	0.00854701	0.017094	0.017094	0.0598291	4	7	2	37	117	-65.7	-56.154	0.96618	0.581197	1.38776	0.633333	1.26667	1.95972	3.85647	5.41042	4.29262
0.254237	0.194915	0.228814	0.322034	0.0598291	0.034188	0.042735	0.0940171	0.0598291	0.0512821	0.025641	0.0598291	0.0854701	0.034188	0.0598291	0.0512821	0.0512821	0.0769231	0.0854701	0.111111	0.0172414	0	0.00862069	0.0344828	0	0.0172414	0.00862069	0.00862069	0.0172414	0.0172414	0.0172414	0.00862069	0.0258621	0.0172414	0.0172414	0.0344828	0.0172414	0.0172414	0.00862069	0.0172414	0.0172414	0.0172414	0	0.0172414	0	0.00862069	0.00862069	0.00862069	0.0172414	0.0172414	0.0172414	0.00862069	0.0172414	0.0172414	0.0172414	0.0258621	0.00862069	0.00862069	0.00862069	0.00862069	0.0172414	0.00862069	0.0172414	0.0172414	0	0.00862069	0.0258621	0.0172414	0.00862069	0	0.0258621	0.0172414	0.0344828	0.00862069	0.00862069	0.0258621	0.0517241	0	0.0172414	0.0172414	0.00862069	0.0258621	0.0258621	0.0517241	0.0508475	0.0254237	0.0338983	0	0	0.0169492	0.0254237	0.0932203	0.0423729	0.0423729	0.0169492	0	0	0.0338983	0.0254237	0.0338983	0.0847458	0.0338983	0.0338983	0	0	0.0254237	0.0169492	0.0338983	0.0932203	0.0169492	0.0254237	0	0.00847458	0.0254237	0.0338983	0.110169	1	7	5	30	118	-42.5	-36.017	0.85	0.423729	0.735295	1.30435	0.710526	1.97542	3.85867	5.64847	4.31946
0.230088	0.230088	0.247788	0.292035	0.0446429	0.0446429	0.0625	0.0535714	0.0892857	0.0446429	0.0178571	0.0803571	0.0625	0.0357143	0.0714286	0.0714286	0.0357143	0.0982143	0.0714286	0.0892857	0.027027	0	0.00900901	0.00900901	0.018018	0.027027	0	0	0.00900901	0.027027	0.027027	0.027027	0	0.018018	0.018018	0.018018	0	0.018018	0.0540541	0.018018	0.018018	0.00900901	0.00900901	0.00900901	0.00900901	0	0.00900901	0	0.00900901	0.027027	0.018018	0.027027	0.018018	0.018018	0.00900901	0.018018	0.027027	0	0	0.00900901	0.018018	0.00900901	0.027027	0.018018	0.00900901	0.027027	0.00900901	0.027027	0	0.00900901	0.018018	0.00900901	0.018018	0.00900901	0.00900901	0.0630631	0.027027	0	0.00900901	0.027027	0.018018	0.027027	0.027027	0.018018	0.079646	0.0176991	0.00884956	0	0.0176991	0.0176991	0.0353982	0.0530973	0.079646	0.0176991	0.00884956	0.00884956	0	0.0176991	0.00884956	0.079646	0.123894	0.00884956	0.0265487	0	0	0.0265487	0	0.0530973	0.0884956	0.0442478	0.0353982	0.00884956	0	0.0176991	0.0353982	0.0619469	2	6	3	32	113	-40.7	-36.018	0.7537	0.477876	0.915254	1	0.848485	1.9928	3.83338	5.52879	4.22247
0.247934	0.173554	0.256198	0.322314	0.0583333	0.0583333	0.0583333	0.05	0.0583333	0.025	0.0166667	0.075	0.075	0.0416667	0.0666667	0.075	0.0583333	0.05	0.0833333	0.125	0.0168067	0.0168067	0.0168067	0.00840336	0	0.0168067	0.0168067	0.0252101	0.0252101	0.0252101	0.0168067	0.0168067	0.00840336	0.00840336	0.00840336	0.0252101	0	0.0252101	0.0168067	0.0168067	0.0168067	0	0	0.00840336	0.00840336	0	0.00840336	0	0.0168067	0.00840336	0.0252101	0.0252101	0.0252101	0.00840336	0.0252101	0.0168067	0.0168067	0	0	0.0252101	0.0168067	0.00840336	0	0.0420168	0.00840336	0.00840336	0.0336134	0.0252101	0.0168067	0.00840336	0.0252101	0.00840336	0.0252101	0.00840336	0	0.0168067	0.0168067	0.00840336	0.0420168	0.0168067	0.0252101	0.0252101	0.0168067	0.0504202	0.0578512	0.0578512	0.0247934	0	0.00826446	0.00826446	0.0247934	0.0661157	0.0495868	0.0247934	0.0413223	0.00826446	0	0.0247934	0.00826446	0.0165289	0.0743802	0.0247934	0.0330579	0.00826446	0.0247934	0.0330579	0.0247934	0.0247934	0.115702	0.0247934	0.0247934	0	0.00826446	0.0330579	0.0413223	0.0661157	5	9	3	35	121	-43.4	-35.868	0.83462	0.429752	0.753623	1.42857	0.794872	1.96716	3.82545	5.58345	4.47877
0.209877	0.185185	0.222222	0.382716	0.0375	0.025	0.0625	0.075	0.075	0.025	0	0.0875	0.05	0.0375	0.0625	0.0625	0.05	0.0875	0.0875	0.1625	0.0126582	0	0.0126582	0.0126582	0.0126582	0.0126582	0	0	0.0126582	0.0253165	0.0126582	0.0126582	0	0.0379747	0.0126582	0.0253165	0	0.0253165	0.0126582	0.0379747	0.0253165	0	0	0	0	0	0	0	0.0126582	0.0126582	0.0379747	0.0253165	0.0253165	0	0.0126582	0.0126582	0.0126582	0	0	0.0253165	0.0253165	0.0126582	0	0.0253165	0.0126582	0	0.0253165	0.0253165	0	0	0.0379747	0.0126582	0.0253165	0.0126582	0	0.0506329	0.0126582	0	0.0506329	0.0253165	0.0253165	0.0379747	0.0126582	0.0886076	0.0617284	0.037037	0.0493827	0.0246914	0.0123457	0.0123457	0	0.0123457	0.0493827	0.037037	0.0123457	0.0123457	0	0	0.0123457	0.0493827	0.0987654	0.0123457	0.0123457	0	0.0123457	0.0123457	0.037037	0.0246914	0.111111	0.0123457	0.0123457	0.0123457	0.0123457	0.0740741	0.0493827	0.0987654	3	6	2	23	81	-30	-37.037	0.90909	0.407407	0.687499	1.13333	0.580645	1.93579	3.71267	5.19712	4.28315
0.280992	0.190083	0.190083	0.338843	0.0666667	0.0666667	0.0333333	0.0666667	0.0833333	0	0.0166667	0.0916667	0.0333333	0.0833333	0.00833333	0.0666667	0.1	0.0416667	0.0916667	0.108333	0.0168067	0.00840336	0.0168067	0.0252101	0.0252101	0	0.0168067	0.0252101	0.00840336	0.0420168	0	0.0252101	0.0168067	0.00840336	0.0168067	0.0252101	0.0168067	0.0168067	0.0420168	0.00840336	0	0	0	0	0.00840336	0.00840336	0	0	0.0252101	0.00840336	0.0336134	0.0252101	0.0252101	0.00840336	0	0	0.0504202	0	0	0.0336134	0	0	0	0.00840336	0.0168067	0.00840336	0.0252101	0.0168067	0.00840336	0.0336134	0.0168067	0.0336134	0.00840336	0	0	0.0336134	0.0168067	0.0336134	0.00840336	0.0336134	0.0336134	0.0168067	0.0168067	0.0420168	0.0495868	0.0330579	0.0495868	0.00826446	0	0.0330579	0.0413223	0.0578512	0.0495868	0.0413223	0	0.0165289	0	0.0165289	0.0247934	0.0413223	0.0826446	0.0165289	0.0165289	0	0	0.0247934	0.0165289	0.0330579	0.0826446	0.00826446	0.0330579	0.00826446	0.00826446	0.0495868	0.0413223	0.0991736	1	8	7	30	121	-38.3	-31.653	0.83261	0.380165	0.613333	1.47826	0.560976	1.95426	3.6251	5.35589	4.41527
0.253968	0.150794	0.206349	0.388889	0.104	0.048	0.12	0.056	0.032	0.032	0.024	0.064	0.04	0.024	0.04	0.104	0.072	0.048	0.096	0.168	0.0483871	0.016129	0.0241935	0.016129	0	0.00806452	0.016129	0.0241935	0	0	0.016129	0.0322581	0.00806452	0	0.0241935	0.0241935	0.00806452	0.00806452	0.00806452	0.00806452	0.016129	0.00806452	0	0.00806452	0.00806452	0	0	0.016129	0	0.00806452	0.00806452	0.0483871	0.00806452	0	0	0.0322581	0	0	0	0.0241935	0.00806452	0.00806452	0.00806452	0.016129	0.0241935	0.00806452	0.0403226	0.0241935	0.0403226	0.016129	0.016129	0	0.016129	0.016129	0.00806452	0.00806452	0.0241935	0.016129	0.016129	0.0403226	0.0403226	0.0322581	0.0241935	0.0725806	0.103175	0.00793651	0.031746	0	0	0.031746	0.00793651	0.0634921	0.0714286	0.00793651	0.0238095	0	0	0.00793651	0.015873	0.0238095	0.047619	0.0555556	0.00793651	0	0.00793651	0.0238095	0.015873	0.047619	0.0952381	0.0396825	0.0396825	0	0.00793651	0.0238095	0.047619	0.126984	1	7	3	34	126	-41.9	-33.254	0.93111	0.357143	0.555556	1.68421	0.530612	1.91345	3.9313	5.35112	4.19927
0.246377	0.130435	0.231884	0.391304	0.0882353	0.0294118	0.0882353	0.0441176	0.0294118	0.0147059	0	0.0882353	0.0441176	0.0294118	0.0441176	0.102941	0.0882353	0.0441176	0.102941	0.161765	0.0447761	0.0149254	0.0298507	0	0.0149254	0	0	0.0149254	0.0149254	0	0.0298507	0.0447761	0	0	0.0298507	0.0149254	0	0	0	0.0298507	0.0149254	0	0	0	0	0	0	0	0.0149254	0	0.0149254	0.0597015	0	0	0.0298507	0.0149254	0	0	0	0.0298507	0.0149254	0	0	0.0298507	0.0298507	0	0.0597015	0.0149254	0.0447761	0.0149254	0.0298507	0	0	0.0149254	0	0.0298507	0.0149254	0.0298507	0.0149254	0.0298507	0.0447761	0.0447761	0	0.0746269	0.101449	0.0144928	0.0434783	0.0144928	0	0	0.0144928	0.057971	0.057971	0.0144928	0.0289855	0.0144928	0	0	0	0	0.0724638	0.0289855	0	0	0	0.057971	0.0289855	0.0289855	0.115942	0.0289855	0	0	0	0.057971	0.057971	0.130435	0	4	3	19	69	-32.8	-47.536	1.312	0.362319	0.568182	1.88889	0.592593	1.89986	3.66959	4.94095	3.92356
0.255474	0.189781	0.277372	0.277372	0.0588235	0.0514706	0.0588235	0.0588235	0.0588235	0.0220588	0.0220588	0.0882353	0.0882353	0.0808824	0.0514706	0.0588235	0.0514706	0.0367647	0.110294	0.0735294	0.0148148	0.00740741	0.0222222	0.0148148	0.0148148	0	0	0.037037	0.0222222	0.037037	0	0.0296296	0.0222222	0.00740741	0.0222222	0.00740741	0.00740741	0.00740741	0.037037	0.00740741	0	0	0	0.0222222	0.0148148	0	0.00740741	0	0.00740741	0.00740741	0.0444444	0.0296296	0.0222222	0.0296296	0.0148148	0.0222222	0.0296296	0.0148148	0.00740741	0.0296296	0.0222222	0.0148148	0.0148148	0	0.00740741	0.00740741	0.0222222	0.0222222	0.0148148	0.00740741	0.0148148	0.0148148	0.0148148	0.00740741	0.0148148	0	0.0222222	0.0296296	0.0296296	0.0296296	0.0148148	0.0148148	0.0222222	0.0148148	0.0875912	0.0291971	0.0218978	0	0.0145985	0	0.0218978	0.080292	0.0437956	0.0145985	0.0291971	0.00729927	0.00729927	0.0218978	0.0145985	0.0510949	0.0656934	0.0145985	0.0218978	0.0145985	0	0.0364964	0.0291971	0.0875912	0.109489	0.0291971	0.00729927	0.00729927	0	0.0291971	0.0218978	0.0656934	4	8	4	35	137	-48.3	-35.255	0.75469	0.467153	0.876711	1.34615	1	1.98432	3.82026	5.57017	4.36448
0.225225	0.306306	0.288288	0.18018	0.0636364	0.0818182	0.0454545	0.0272727	0.0818182	0.1	0.0727273	0.0545455	0.0636364	0.0727273	0.1	0.0454545	0.0181818	0.0454545	0.0636364	0.0545455	0.0275229	0.0366972	0	0	0.0183486	0.0458716	0	0.0183486	0	0.0275229	0.00917431	0.0183486	0	0.00917431	0.0183486	0	0.0183486	0.0183486	0.0275229	0.0183486	0.0183486	0.0183486	0.0550459	0.00917431	0.0275229	0.00917431	0.0366972	0	0.00917431	0.00917431	0.0183486	0.0183486	0.00917431	0.0183486	0.0275229	0.00917431	0.0183486	0.0183486	0.00917431	0.0275229	0.0275229	0.0275229	0.0366972	0	0.00917431	0	0.00917431	0.0275229	0.00917431	0.00917431	0	0	0.0275229	0.00917431	0.00917431	0	0.00917431	0.00917431	0.0183486	0.0275229	0	0.0275229	0.0183486	0.00917431	0.0540541	0.018018	0.00900901	0	0.00900901	0	0.045045	0.0900901	0.0900901	0.018018	0.036036	0	0.00900901	0.036036	0.018018	0.0900901	0.0810811	0.0630631	0.045045	0.018018	0	0.036036	0.018018	0.018018	0.0990991	0.00900901	0.00900901	0	0	0.027027	0.018018	0.018018	2	7	4	31	111	-52.2	-47.027	0.79091	0.594595	1.46667	0.735294	1.6	1.97001	3.87677	5.48215	4.24518
0.295082	0.221311	0.245902	0.237705	0.0991736	0.0578512	0.0413223	0.0247934	0.0578512	0.0413223	0	0.123967	0.0909091	0.0495868	0.0413223	0.0578512	0.0495868	0.0661157	0.0909091	0.0330579	0.0416667	0.0166667	0.0333333	0.00833333	0.0333333	0	0	0.025	0.05	0.0333333	0.0166667	0.00833333	0	0.0166667	0.00833333	0	0.00833333	0.00833333	0.0333333	0.00833333	0.00833333	0.00833333	0	0.025	0	0	0	0	0.0166667	0.0416667	0.0583333	0.00833333	0.0333333	0.00833333	0.0416667	0.00833333	0	0.025	0	0.025	0.0166667	0.00833333	0.00833333	0.00833333	0.025	0	0.0166667	0.0166667	0.0166667	0.025	0.00833333	0	0.0166667	0.00833333	0	0.0416667	0.025	0.00833333	0.0166667	0.0416667	0.00833333	0.00833333	0.00833333	0.00833333	0.057377	0.0409836	0.0327869	0	0	0.0163934	0.0409836	0.106557	0.0491803	0.0409836	0.0491803	0	0	0.00819672	0.0245902	0.0409836	0.0737705	0.0245902	0.00819672	0	0	0.0491803	0.0163934	0.0655738	0.0983607	0.00819672	0.0163934	0	0	0.0327869	0.0245902	0.057377	0	7	2	31	122	-40.8	-33.443	0.71579	0.467213	0.876923	1.33333	1.03448	1.9915	3.6002	5.35278	4.25818
0.25	0.25	0.204545	0.295455	0.0839695	0.0458015	0.0229008	0.0458015	0.0763359	0.0763359	0.0152672	0.0763359	0.0534351	0.0534351	0.0305344	0.0687023	0.0381679	0.0763359	0.0763359	0.10687	0.0384615	0.00769231	0.0230769	0.0153846	0.00769231	0.0230769	0	0.0153846	0.0384615	0.0153846	0	0.0230769	0.00769231	0.0153846	0.00769231	0.0153846	0.00769231	0.0153846	0.0307692	0.0230769	0.0153846	0.0307692	0.0153846	0.0153846	0.00769231	0	0	0.00769231	0.00769231	0	0.0461538	0.0230769	0.0230769	0.00769231	0.0153846	0.00769231	0.0153846	0	0	0.0307692	0.00769231	0.0230769	0	0	0.0153846	0.0230769	0.00769231	0.0230769	0.0153846	0.0153846	0.00769231	0	0.0384615	0.0230769	0	0.0153846	0	0.0153846	0.0307692	0.0307692	0.00769231	0.0384615	0.0153846	0.0461538	0.0833333	0.0227273	0.0151515	0	0.00757576	0.0151515	0.0530303	0.0530303	0.0378788	0.0151515	0.00757576	0	0	0.0606061	0.00757576	0.113636	0.0530303	0.0227273	0.0530303	0.00757576	0	0.00757576	0	0.0530303	0.0984848	0.030303	0.0151515	0.00757576	0	0.0151515	0.0378788	0.0909091	1	7	4	31	132	-43.4	-32.879	0.72333	0.454545	0.833332	1	0.692308	1.98801	3.73645	5.49154	4.20456
0.231579	0.231579	0.294737	0.242105	0.0531915	0.0638298	0.138298	0.0212766	0.0744681	0.0319149	0.0319149	0.0851064	0.0744681	0.0851064	0.0744681	0.0638298	0.0319149	0.0531915	0.0851064	0.0744681	0.0107527	0.0107527	0.0322581	0	0.0430108	0	0	0.0215054	0	0.0322581	0.0322581	0.0322581	0	0.0107527	0.0107527	0	0	0.0107527	0.0537634	0.0107527	0.0107527	0	0.0107527	0.0107527	0.0107527	0	0.0215054	0	0.0107527	0	0.0430108	0.0322581	0.0322581	0.0215054	0.0107527	0.0107527	0.0107527	0.0215054	0.0107527	0.0430108	0.0430108	0.0215054	0	0.0107527	0.0107527	0.0322581	0.0107527	0.0107527	0.0107527	0.0215054	0	0	0.0107527	0.0107527	0.0107527	0.0107527	0.0107527	0.0322581	0.0215054	0.0215054	0.0107527	0.0107527	0.0215054	0.0322581	0.115789	0.0105263	0.0105263	0	0.0105263	0	0.0210526	0.0631579	0.0631579	0.0315789	0.0210526	0.0105263	0.0105263	0.0421053	0	0.0421053	0.105263	0.0105263	0.0421053	0.0105263	0	0.0315789	0.0315789	0.0526316	0.115789	0.0315789	0.0105263	0	0.0105263	0	0.0210526	0.0526316	3	5	1	28	95	-45.7	-48.105	0.914	0.526316	1.11111	1	1.21739	1.99235	3.96952	5.41654	4.1938
0.279661	0.177966	0.245763	0.29661	0.0940171	0.042735	0.042735	0.042735	0.034188	0.0512821	0.025641	0.0683761	0.0854701	0.025641	0.042735	0.0940171	0.0683761	0.0598291	0.0683761	0.0940171	0.0344828	0.0172414	0.0344828	0.00862069	0.00862069	0.00862069	0	0.0258621	0.0258621	0.0172414	0.0172414	0.0431034	0.0172414	0.0172414	0.00862069	0	0.00862069	0	0.0172414	0.00862069	0	0.0172414	0.00862069	0.0258621	0	0.00862069	0.00862069	0.00862069	0.00862069	0.0258621	0.0258621	0.00862069	0.0258621	0.0258621	0.0258621	0.00862069	0	0	0.0172414	0.00862069	0.0172414	0	0.0172414	0.00862069	0.0344828	0	0.00862069	0.0517241	0.0258621	0	0.0258621	0.0172414	0.0258621	0.0258621	0	0.00862069	0.0344828	0	0	0.0344828	0.00862069	0.0172414	0.0258621	0.0344828	0.0677966	0.0254237	0.0508475	0.00847458	0.00847458	0.00847458	0.0338983	0.0762712	0.0254237	0.0423729	0.0254237	0.00847458	0.00847458	0.0169492	0.0254237	0.0254237	0.0508475	0.0338983	0.0508475	0	0	0.0338983	0.0254237	0.0423729	0.059322	0.0508475	0.0169492	0	0.0169492	0.0677966	0.0423729	0.0338983	4	10	5	31	118	-27.6	-23.39	0.552	0.423729	0.735295	1.57143	0.828571	1.97493	3.73718	5.47063	4.56617
0.220588	0.227941	0.227941	0.323529	0.037037	0.0222222	0.0518519	0.0666667	0.0666667	0.0444444	0.00740741	0.111111	0.0666667	0.0740741	0.0296296	0.0518519	0.0518519	0.0814815	0.0962963	0.0962963	0	0.00746269	0.0223881	0.00746269	0.00746269	0.00746269	0	0.00746269	0.0373134	0.0373134	0.00746269	0.00746269	0.00746269	0.0223881	0.0298507	0.00746269	0.00746269	0	0.0298507	0.0298507	0.0149254	0.00746269	0.00746269	0.0149254	0.00746269	0	0	0	0.0223881	0.0223881	0.0373134	0.0298507	0.0149254	0.00746269	0.0373134	0.00746269	0.0223881	0.0223881	0	0.0298507	0.00746269	0.0223881	0	0	0	0.0149254	0	0.0373134	0.0149254	0.00746269	0.00746269	0.0223881	0.0223881	0.00746269	0	0.0522388	0.0149254	0.0149254	0.0223881	0.0447761	0.0223881	0.0223881	0.0298507	0.0223881	0.0441176	0.0367647	0.0294118	0	0	0.0147059	0.0367647	0.0588235	0.0661765	0.00735294	0.00735294	0	0	0.0588235	0.00735294	0.0735294	0.0735294	0.0294118	0.0441176	0.0147059	0.00735294	0	0.0294118	0.0220588	0.0808824	0.0294118	0.0147059	0	0	0.0294118	0.0294118	0.139706	1	8	4	33	136	-50.6	-37.206	0.81613	0.455882	0.837837	0.967742	0.704545	1.98024	3.72152	5.44651	4.2279
0.198276	0.215517	0.241379	0.344828	0.026087	0.0347826	0.026087	0.0869565	0.0869565	0.0521739	0.0173913	0.0608696	0.0347826	0.0782609	0.0347826	0.0869565	0.0521739	0.0521739	0.13913	0.104348	0	0	0.0175439	0.00877193	0.0175439	0.00877193	0	0.00877193	0.00877193	0.00877193	0.00877193	0.0263158	0.0175439	0	0.0263158	0.0438596	0.0175439	0.0263158	0	0.0438596	0.00877193	0.0263158	0.00877193	0.00877193	0.00877193	0	0.00877193	0	0.0175439	0.0175439	0.0263158	0	0	0	0.0175439	0.0175439	0.0438596	0.00877193	0.00877193	0.0175439	0.00877193	0.00877193	0	0.0175439	0	0.00877193	0.0526316	0.0263158	0.00877193	0.00877193	0.0175439	0.0175439	0.0175439	0.00877193	0	0.0263158	0.00877193	0.0614035	0.0175439	0.0438596	0.0175439	0.0263158	0.0350877	0.0263158	0.103448	0.0258621	0.00862069	0	0	0.00862069	0.00862069	0.0431034	0.0689655	0.00862069	0	0.00862069	0	0.0431034	0.0258621	0.0603448	0.0862069	0.0258621	0.0517241	0.0258621	0	0.00862069	0.0172414	0.0172414	0.155172	0.00862069	0.00862069	0	0.00862069	0.0344828	0.0431034	0.0775862	1	6	4	34	116	-47.8	-41.207	0.90189	0.456897	0.841271	0.92	0.7	1.96469	3.73737	5.40838	4.11184
0.175258	0.309278	0.309278	0.206186	0.0208333	0.0208333	0.03125	0.0520833	0.104167	0.114583	0.0416667	0.0416667	0.0208333	0.166667	0.0416667	0.0833333	0.03125	0.0104167	0.135417	0.03125	0	0	0	0.0210526	0.0105263	0.0105263	0	0	0.0105263	0.0315789	0.0105263	0.0315789	0.0105263	0	0.0210526	0.0210526	0.0210526	0	0.0526316	0.0315789	0.0210526	0.0526316	0.0315789	0.0105263	0	0.0210526	0.0210526	0	0	0	0.0421053	0	0	0.0105263	0.0105263	0	0.0736842	0.0526316	0.0105263	0.0210526	0	0.0210526	0.0105263	0.0105263	0.0210526	0.0105263	0.0421053	0.0105263	0	0.0105263	0.0210526	0	0	0	0	0.0105263	0.0105263	0.0842105	0	0.0421053	0	0	0.0315789	0	0.0721649	0.0309278	0.0103093	0	0	0.0206186	0.0103093	0.0309278	0.0824742	0.0412371	0.0412371	0	0	0.0206186	0.0515464	0.0618557	0.113402	0.0309278	0.0309278	0	0.0103093	0.0412371	0.0309278	0.0412371	0.103093	0.0206186	0.0309278	0	0	0.0206186	0.0103093	0.0206186	1	6	4	30	97	-49.2	-50.722	0.82	0.618557	1.62162	0.566667	1.5	1.95724	3.49978	5.00928	4.27236
0.188235	0.270588	0.270588	0.270588	0.0119048	0.0714286	0.130952	0.047619	0.119048	0.0714286	0.047619	0.0238095	0.0238095	0.0952381	0.0357143	0.119048	0.0357143	0.0357143	0.119048	0.0833333	0	0	0	0.0120482	0.0240964	0.0120482	0.0120482	0.0240964	0.0240964	0	0	0.0361446	0	0	0.0120482	0.0361446	0.0120482	0.0361446	0.0361446	0.0361446	0.0240964	0.0240964	0.0240964	0	0	0.0120482	0.0120482	0.0240964	0	0	0.0240964	0	0	0.0120482	0.0120482	0	0.0722892	0.0120482	0	0	0	0.0240964	0	0.0120482	0.0240964	0.0120482	0.0361446	0.0481928	0	0.0240964	0.0120482	0	0	0.0240964	0.0120482	0	0	0.060241	0.0240964	0.0361446	0.0120482	0.0240964	0.0481928	0	0.0588235	0.0117647	0.0235294	0	0	0.0235294	0.0235294	0.0470588	0.0705882	0.0235294	0.0352941	0.0117647	0	0.0117647	0.0235294	0.0823529	0.0588235	0.0588235	0.0117647	0.0117647	0.0117647	0.0352941	0.0117647	0.0588235	0.0941176	0	0.0235294	0	0	0.0352941	0.0470588	0.0705882	1	5	3	21	85	-31	-36.471	0.67391	0.541176	1.17948	0.695652	1	1.98438	3.91263	5.11716	4.33653
0.322222	0.244444	0.188889	0.244444	0.0786517	0.0786517	0.0786517	0.0449438	0.123596	0.0561798	0	0.0674157	0.0224719	0.0786517	0.0224719	0.0674157	0.101124	0.0337079	0.0561798	0.0561798	0.0340909	0.0113636	0.0113636	0.0113636	0.0340909	0.0227273	0	0.0227273	0.0113636	0.0340909	0.0227273	0.0454545	0	0.0227273	0	0.0227273	0.0227273	0.0454545	0.0454545	0.0113636	0.0454545	0	0	0.0113636	0	0	0	0	0.0454545	0	0.0227273	0	0	0.0113636	0	0.0113636	0.0227273	0.0340909	0	0.0227273	0	0.0113636	0	0.0113636	0.0227273	0.0113636	0.0113636	0.0227273	0.0227273	0.0113636	0.0568182	0.0113636	0.0227273	0	0	0.0113636	0.0113636	0.0340909	0	0.0113636	0.0340909	0	0.0227273	0	0.0444444	0.0666667	0.0222222	0	0.0111111	0.0111111	0.0666667	0.0888889	0.0222222	0.0333333	0.0222222	0	0	0.0777778	0.0333333	0.0555556	0.0222222	0.0444444	0.0777778	0	0	0.0222222	0.0222222	0	0.111111	0.0111111	0.0222222	0	0	0.0222222	0.0111111	0.0555556	1	7	5	23	90	-30.9	-34.333	0.79231	0.433333	0.764705	1.31818	0.772727	1.97426	3.69799	5.23058	4.21125
0.258427	0.157303	0.269663	0.314607	0.0795455	0.0454545	0.0340909	0.0795455	0.0568182	0.0227273	0.0454545	0.0227273	0.0681818	0.0454545	0.0681818	0.0909091	0.0568182	0.0454545	0.0909091	0.125	0.045977	0.0114943	0	0.0229885	0	0.0114943	0.0229885	0	0.0114943	0	0.0229885	0.0229885	0	0.0344828	0.0114943	0.0344828	0.0114943	0.0229885	0.0114943	0.0114943	0.0114943	0	0.0114943	0	0.0114943	0.0114943	0.0229885	0	0	0	0.0229885	0	0.0114943	0.0114943	0.0114943	0.0344828	0.0344828	0	0	0.0114943	0.0344828	0	0.0114943	0.0229885	0.0344828	0.0114943	0.0114943	0.0344828	0.0114943	0	0.0344828	0.0114943	0.0114943	0.0114943	0.0114943	0.0114943	0.0114943	0.0344828	0.0114943	0.0344828	0.0229885	0	0.045977	0.0574713	0.0674157	0.0224719	0.0337079	0.011236	0.011236	0.0224719	0.0561798	0.0337079	0.0449438	0.0224719	0.011236	0.0224719	0	0.0224719	0.011236	0.011236	0.0786517	0.011236	0.0224719	0.011236	0	0.0337079	0.0224719	0.0786517	0.0786517	0.0337079	0.0224719	0.011236	0	0.0561798	0.0449438	0.0674157	1	7	5	23	89	-32.5	-36.517	0.85526	0.426966	0.745097	1.64286	0.857143	1.95899	3.80864	5.37216	4.48512
0.253012	0.204819	0.240964	0.301205	0.097561	0.0243902	0.109756	0.097561	0.0609756	0.0609756	0	0.0731707	0.0487805	0.0731707	0.097561	0.0243902	0.0487805	0.0487805	0.097561	0.109756	0.0617284	0	0	0.037037	0	0	0	0.0246914	0.0123457	0	0.0246914	0	0.0123457	0.0246914	0.037037	0.0246914	0	0.0123457	0.0246914	0.0246914	0.0123457	0.0246914	0	0.0246914	0	0	0	0	0.0246914	0.0123457	0	0.037037	0.0123457	0.0123457	0.0123457	0.0123457	0.037037	0.0123457	0	0.0123457	0.0246914	0.0123457	0.0617284	0	0	0	0.0123457	0.0123457	0.0246914	0	0	0.0246914	0.0123457	0.0246914	0	0.0123457	0.0123457	0.0493827	0.0123457	0.0246914	0.0123457	0.0123457	0.0493827	0.037037	0.0722892	0.0361446	0.0240964	0	0.0120482	0.0120482	0.0361446	0.060241	0.108434	0.0120482	0	0	0	0.0240964	0.0240964	0.0240964	0.108434	0.0481928	0.0361446	0	0	0.0240964	0	0.0120482	0.120482	0.0240964	0.0481928	0	0.0120482	0.0240964	0.0240964	0.0481928	2	5	2	27	83	-36.2	-43.614	0.97838	0.445783	0.804347	1.23529	0.8	1.98636	3.95326	5.21647	4.15321
0.268908	0.235294	0.277311	0.218487	0.0762712	0.0508475	0.0508475	0.0254237	0.0932203	0.0423729	0.0169492	0.0847458	0.0762712	0.0762712	0.059322	0.059322	0.0254237	0.059322	0.0847458	0.0508475	0.00854701	0.00854701	0.0512821	0.00854701	0.025641	0.00854701	0	0.017094	0.0512821	0.042735	0.00854701	0.017094	0	0.017094	0	0.00854701	0.034188	0.025641	0.034188	0	0.00854701	0	0	0.034188	0	0.00854701	0.00854701	0	0.017094	0.025641	0.025641	0.017094	0.025641	0.00854701	0.025641	0.017094	0.025641	0.025641	0	0.025641	0.017094	0.00854701	0.00854701	0.025641	0.00854701	0.017094	0.034188	0	0.00854701	0.00854701	0.00854701	0	0.034188	0.00854701	0.00854701	0.00854701	0.00854701	0.017094	0.034188	0.017094	0	0	0.025641	0.025641	0.0504202	0.0420168	0.00840336	0.00840336	0.00840336	0.0252101	0.0672269	0.0588235	0.0588235	0.0252101	0.0336134	0.00840336	0	0.0336134	0.0420168	0.0252101	0.10084	0.0168067	0.0336134	0.00840336	0	0.0504202	0.00840336	0.0504202	0.092437	0.0336134	0.0336134	0.00840336	0.00840336	0.0168067	0.00840336	0.0168067	2	9	6	34	119	-45.9	-38.571	0.75246	0.512605	1.05172	1.14286	1.26923	1.99329	3.71532	5.43714	4.47314
0.242718	0.281553	0.281553	0.194175	0.0784314	0.0392157	0.0490196	0.0588235	0.0588235	0.0882353	0.0784314	0.0490196	0.0980392	0.0588235	0.0882353	0.0392157	0.00980392	0.0980392	0.0392157	0.0490196	0.019802	0	0.029703	0.029703	0.019802	0	0.00990099	0.00990099	0.029703	0.039604	0	0	0.00990099	0.039604	0.00990099	0	0.019802	0.019802	0.00990099	0.00990099	0.029703	0.019802	0.019802	0.00990099	0.00990099	0.00990099	0.029703	0.029703	0	0.029703	0	0.019802	0.039604	0.019802	0.029703	0.00990099	0	0.029703	0.00990099	0.019802	0.039604	0.00990099	0.039604	0	0	0.019802	0.00990099	0.00990099	0	0	0	0.00990099	0.00990099	0.039604	0.039604	0.00990099	0.019802	0	0.00990099	0.00990099	0	0.00990099	0.019802	0.019802	0.0582524	0.0291262	0.00970874	0	0	0.038835	0.0291262	0.0776699	0.0873786	0.0194175	0.0194175	0.00970874	0.00970874	0.038835	0.038835	0.0485437	0.0776699	0.0291262	0.0291262	0.0194175	0	0.0291262	0.00970874	0.0776699	0.0679612	0.0194175	0.0291262	0.00970874	0	0.00970874	0.038835	0.0194175	1	7	5	27	103	-44.7	-43.398	0.77069	0.563107	1.28889	0.862069	1.45	1.98458	3.82732	5.42263	4.44182
0.214286	0.223214	0.258929	0.303571	0.0540541	0.045045	0.108108	0.0630631	0.0540541	0.027027	0.0540541	0.0900901	0.0540541	0.0540541	0.0540541	0.0900901	0.0540541	0.0900901	0.0990991	0.0630631	0.00909091	0	0.0181818	0.0272727	0.0181818	0.00909091	0	0.0181818	0.0272727	0.00909091	0.00909091	0.00909091	0.00909091	0.0272727	0.00909091	0.0181818	0.0272727	0.00909091	0.0181818	0	0.00909091	0	0.00909091	0.00909091	0	0	0.0181818	0.0363636	0.0181818	0	0.0545455	0.0181818	0	0.0181818	0.00909091	0.0272727	0.00909091	0.0181818	0.0181818	0.00909091	0.00909091	0.0181818	0	0.0272727	0.00909091	0.0454545	0.0272727	0.00909091	0.0181818	0.0181818	0.00909091	0.00909091	0.0181818	0	0.0181818	0.0545455	0.0181818	0.0272727	0.0272727	0.0181818	0.0181818	0.0181818	0.00909091	0.0181818	0.0714286	0.0267857	0	0	0	0.0535714	0.0267857	0.0357143	0.0357143	0.0446429	0.0178571	0	0.0178571	0.0267857	0.0267857	0.0446429	0.0892857	0	0.0357143	0.0357143	0	0.0178571	0.0178571	0.0535714	0.0892857	0.0178571	0.0357143	0.0178571	0	0.0267857	0.0446429	0.0714286	2	8	6	29	112	-44.7	-39.911	0.82778	0.482143	0.931035	0.96	0.852941	1.98601	4.05387	5.55024	4.39953
0.234783	0.182609	0.26087	0.321739	0.0438596	0.0438596	0.0614035	0.0701754	0.0789474	0.0263158	0.0263158	0.0526316	0.0614035	0.0877193	0.0350877	0.0789474	0.0526316	0.0263158	0.131579	0.114035	0.00884956	0	0.00884956	0.0176991	0.0176991	0.0176991	0.00884956	0	0.00884956	0.0353982	0	0.0265487	0.0176991	0.0176991	0.0176991	0.0176991	0	0.0176991	0.0353982	0.0265487	0.0176991	0	0	0.00884956	0.0265487	0	0	0	0.00884956	0	0.0353982	0.00884956	0.0265487	0.0176991	0.00884956	0.00884956	0.0442478	0	0.00884956	0.0353982	0	0.0265487	0	0.00884956	0.00884956	0	0.0353982	0.0353982	0.00884956	0.00884956	0.0176991	0.0176991	0	0.00884956	0.00884956	0.00884956	0.0265487	0.0265487	0.0353982	0.0442478	0.0176991	0.00884956	0.0442478	0.0442478	0.0608696	0.026087	0.00869565	0.0173913	0.00869565	0.026087	0.026087	0.0521739	0.0695652	0.026087	0.026087	0.00869565	0	0.00869565	0.026087	0.0173913	0.104348	0.0173913	0.0173913	0	0.00869565	0.0347826	0.0347826	0.0434783	0.113043	0	0.0173913	0.026087	0	0.0347826	0.0173913	0.104348	2	7	4	31	115	-49.6	-43.13	0.97255	0.443478	0.796874	1.28571	0.810811	1.97091	3.81862	5.389	4.34209
0.196078	0.245098	0.264706	0.294118	0.019802	0.0693069	0.049505	0.049505	0.0792079	0.039604	0.029703	0.0990099	0.049505	0.0891089	0.0594059	0.0693069	0.049505	0.049505	0.108911	0.0792079	0	0	0.01	0.01	0.01	0.02	0	0.04	0	0.02	0.02	0.02	0	0.01	0.01	0.02	0.01	0.02	0.03	0.02	0.02	0	0.01	0.01	0.01	0	0.01	0.01	0.02	0.02	0.04	0.02	0.01	0.02	0	0.02	0.02	0.02	0.01	0.04	0.01	0.03	0.01	0.01	0.01	0.01	0.03	0.02	0	0.03	0.02	0	0.03	0	0.01	0.01	0.03	0.04	0.02	0.02	0.02	0.01	0.03	0.02	0.0490196	0.0392157	0.0196078	0	0	0.0294118	0.0392157	0.0196078	0.0686275	0.0294118	0.0490196	0	0.0196078	0.00980392	0.0294118	0.0392157	0.0882353	0.0392157	0.0294118	0	0	0.0490196	0	0.0490196	0.0882353	0.0294118	0.0294118	0	0	0.0196078	0.0392157	0.0784314	2	7	5	29	102	-43.1	-42.255	0.82885	0.509804	1.04	0.8	0.9	1.98494	3.86538	5.57101	4.34867
0.264957	0.25641	0.239316	0.239316	0.103448	0.0431034	0.0603448	0.0603448	0.0948276	0.0775862	0.0344828	0.0517241	0.0431034	0.0948276	0.0517241	0.0517241	0.0258621	0.0431034	0.103448	0.0689655	0.026087	0.0173913	0.0173913	0.0434783	0.00869565	0.00869565	0.0173913	0.00869565	0.00869565	0.026087	0.00869565	0.00869565	0.00869565	0.00869565	0.026087	0.0173913	0.0347826	0.026087	0.026087	0.00869565	0.0434783	0.026087	0.00869565	0	0.00869565	0.0173913	0.00869565	0	0.00869565	0	0.0347826	0.00869565	0.026087	0	0	0.00869565	0.026087	0.0173913	0.00869565	0.0434783	0.0173913	0.0173913	0	0.0173913	0	0.00869565	0.0173913	0.026087	0.0173913	0	0.00869565	0	0.0173913	0.026087	0	0	0.00869565	0.0347826	0.0347826	0.026087	0.00869565	0.0173913	0.026087	0.0173913	0.042735	0.017094	0.017094	0	0	0.034188	0.0512821	0.0940171	0.0598291	0.025641	0.042735	0.00854701	0.00854701	0.042735	0.034188	0.034188	0.0512821	0.0512821	0.042735	0.017094	0.017094	0.034188	0.00854701	0.017094	0.034188	0.042735	0.025641	0.00854701	0	0.025641	0.042735	0.0512821	2	10	5	29	117	-39.4	-33.675	0.67931	0.495726	0.983049	1.03333	1	1.99858	3.91631	5.52473	4.58483
0.211765	0.247059	0.305882	0.235294	0.047619	0.0833333	0.0238095	0.0238095	0.047619	0.0714286	0.0595238	0.0714286	0.047619	0.0595238	0.119048	0.0833333	0.0595238	0.0357143	0.0714286	0.0595238	0.0120482	0.0240964	0	0.0120482	0	0.0481928	0.0240964	0.0120482	0	0.0120482	0.0240964	0.0240964	0	0	0.0120482	0.0120482	0	0.0240964	0.0120482	0.0120482	0.0361446	0.0120482	0.0240964	0	0.0240964	0	0.0240964	0.0120482	0	0.0120482	0.060241	0	0.0120482	0	0.0361446	0	0.0120482	0.0120482	0.0120482	0.0240964	0.0120482	0.0481928	0.0240964	0.0361446	0.0240964	0.0120482	0	0.0361446	0.0240964	0.0240964	0.0120482	0	0	0	0	0.0361446	0.0120482	0	0.0481928	0.0120482	0.0361446	0.0120482	0	0.0120482	0.105882	0	0.0117647	0.0117647	0	0	0.0352941	0.0352941	0.105882	0.0117647	0	0.0117647	0	0.0588235	0	0.0588235	0.117647	0.0235294	0.0352941	0.0235294	0	0.0235294	0.0470588	0.0352941	0.0941176	0.0352941	0.0117647	0	0	0.0235294	0.0235294	0.0352941	0	5	4	26	85	-52.2	-61.412	1.11064	0.552941	1.23684	0.857143	1.3	1.98648	3.80396	5.28903	4.09356
0.244681	0.148936	0.244681	0.361702	0.0645161	0.0215054	0.0537634	0.0860215	0.0215054	0.0430108	0.0107527	0.0752688	0.0537634	0.0430108	0.0537634	0.0967742	0.107527	0.0430108	0.11828	0.0967742	0.0217391	0.0108696	0	0.0217391	0	0.0217391	0	0	0.0108696	0.0108696	0.0108696	0.0326087	0.0434783	0.0217391	0	0.0217391	0.0108696	0	0.0108696	0	0.0108696	0.0108696	0	0.0217391	0.0108696	0	0	0	0.0108696	0.0108696	0.0434783	0.0108696	0.0217391	0	0.0108696	0.0217391	0.0108696	0	0	0.0326087	0.0217391	0	0.0217391	0.0108696	0.0217391	0.0108696	0.0434783	0.0217391	0.0108696	0.0108696	0.0434783	0.0434783	0	0.0108696	0.0108696	0.0217391	0.0108696	0.0326087	0.0217391	0.0543478	0.0326087	0	0.0326087	0.0326087	0.0957447	0.0212766	0.0319149	0.0106383	0	0.0106383	0.0212766	0.0425532	0.0638298	0	0.0319149	0.0106383	0	0.0212766	0.0106383	0.0106383	0.0425532	0.0531915	0.0319149	0	0	0.0425532	0.0212766	0.0531915	0.117021	0.0319149	0.0106383	0	0.0212766	0.0319149	0.0531915	0.0851064	2	6	3	26	94	-36.7	-39.043	0.99189	0.393617	0.649123	1.64286	0.676471	1.93373	3.77721	5.34814	4.30134
0.239316	0.25641	0.230769	0.273504	0.0517241	0.0258621	0.0517241	0.0862069	0.0948276	0.0431034	0.0258621	0.0948276	0.0344828	0.112069	0.0431034	0.0344828	0.0603448	0.0689655	0.0862069	0.0603448	0.026087	0.00869565	0	0.0173913	0.00869565	0	0	0.0173913	0.0173913	0.0434783	0.00869565	0.00869565	0.026087	0.0173913	0.026087	0.0173913	0	0	0.0608696	0.0347826	0.0347826	0	0	0.00869565	0	0.0173913	0.00869565	0	0.00869565	0.0347826	0.0347826	0.0173913	0.0173913	0	0.00869565	0.00869565	0.0173913	0.026087	0.0173913	0.0521739	0.00869565	0.00869565	0	0.0173913	0.026087	0	0.00869565	0	0.00869565	0.0173913	0.00869565	0.026087	0.0347826	0.00869565	0.00869565	0.0173913	0.00869565	0.0434783	0.026087	0.00869565	0	0.0173913	0.0173913	0.026087	0.0683761	0.034188	0.034188	0.00854701	0	0.017094	0.025641	0.0512821	0.0598291	0.034188	0.034188	0.00854701	0	0.017094	0.0598291	0.034188	0.0854701	0.025641	0.034188	0	0	0.042735	0.017094	0.017094	0.0940171	0.025641	0.017094	0	0.00854701	0.0512821	0.025641	0.0512821	1	8	6	33	117	-48.9	-41.795	0.85789	0.487179	0.949998	0.933333	0.84375	1.99691	3.80387	5.39836	4.4475
0.26506	0.240964	0.216867	0.277108	0.0365854	0.109756	0.0609756	0.0609756	0.097561	0.0121951	0.0365854	0.097561	0.0487805	0.0609756	0.0121951	0.097561	0.0853659	0.0609756	0.121951	0.0121951	0	0.0123457	0.0123457	0.0123457	0.0617284	0.0123457	0	0.037037	0.0246914	0.0123457	0	0.0123457	0.037037	0	0.0123457	0.0123457	0.0123457	0.0493827	0.0123457	0.0123457	0	0	0	0.0123457	0	0.0246914	0	0.0123457	0.0123457	0.037037	0.0493827	0	0.0246914	0.0123457	0	0.0123457	0.0246914	0	0.0246914	0.0123457	0.0123457	0	0	0	0.037037	0.0246914	0.037037	0	0	0.037037	0.0246914	0.0246914	0.0123457	0	0.0123457	0.037037	0.0123457	0.0246914	0.0123457	0.0740741	0	0	0.0123457	0	0.108434	0.0361446	0.0120482	0	0	0.0120482	0.0361446	0.0481928	0.0481928	0.0120482	0.0361446	0	0	0.0240964	0.0120482	0.108434	0.0481928	0.0120482	0.0361446	0	0	0.0361446	0.0240964	0.060241	0.108434	0.0361446	0.0120482	0	0	0.0240964	0.0120482	0.0722892	0	4	4	21	83	-33	-39.759	0.86842	0.457831	0.844443	1.1	0.782609	1.99375	3.78449	5.17437	4.15833
0.258065	0.266129	0.306452	0.169355	0.0487805	0.0813008	0.0731707	0.0325203	0.0894309	0.0650407	0.0569106	0.0487805	0.113821	0.0487805	0.0894309	0.0569106	0.00813008	0.0731707	0.0569106	0.0325203	0.00819672	0.0163934	0.0245902	0	0.00819672	0.0163934	0.0409836	0.0163934	0.0409836	0.0163934	0.0245902	0.0163934	0	0.0163934	0.0163934	0	0.0327869	0.0245902	0.0163934	0.0163934	0.0327869	0.0163934	0	0.00819672	0.0245902	0.0245902	0.00819672	0	0	0.0163934	0.0245902	0.00819672	0.00819672	0.0409836	0.0491803	0.0163934	0.0245902	0.00819672	0	0.0163934	0.0409836	0	0.0163934	0.0327869	0	0.0245902	0.00819672	0.0245902	0	0	0.00819672	0	0.0245902	0.0245902	0.0163934	0.00819672	0.00819672	0.00819672	0.0327869	0.00819672	0.00819672	0.0163934	0.00819672	0	0.0564516	0.016129	0.00806452	0.00806452	0.00806452	0	0.0645161	0.0967742	0.0887097	0.00806452	0.0241935	0.00806452	0.00806452	0.0564516	0.0322581	0.0322581	0.0806452	0.0322581	0.0403226	0.0322581	0.00806452	0.0322581	0	0.0725806	0.0483871	0.0403226	0.016129	0	0.00806452	0.016129	0.00806452	0.0322581	4	9	2	32	124	-50.9	-41.048	0.7169	0.572581	1.33962	0.969697	1.80952	1.96932	3.80431	5.46965	4.39357
0.175824	0.274725	0.263736	0.285714	0.0333333	0.0444444	0.0888889	0.0333333	0.0666667	0.0666667	0.0222222	0.122222	0.0333333	0.0777778	0.0777778	0.0777778	0.0333333	0.0888889	0.1	0.0555556	0	0.011236	0.0224719	0	0.011236	0	0.011236	0.0224719	0.011236	0.0337079	0	0.0224719	0	0.0224719	0.011236	0	0.011236	0.0224719	0.011236	0.0224719	0.011236	0.0224719	0	0.0337079	0	0	0.011236	0.011236	0	0.0449438	0.0449438	0.0224719	0.011236	0.011236	0	0.011236	0.0224719	0.011236	0.011236	0.0337079	0	0.011236	0.0561798	0.011236	0.011236	0.011236	0.0337079	0.0224719	0.011236	0	0.0224719	0	0.0224719	0.0337079	0	0.0337079	0.0224719	0.0337079	0.011236	0.0337079	0.0224719	0.011236	0.011236	0.011236	0.0989011	0	0.021978	0	0	0.010989	0.010989	0.021978	0.10989	0.032967	0.010989	0	0	0.010989	0.010989	0.0989011	0.164835	0.021978	0.021978	0	0	0.010989	0.010989	0.032967	0.131868	0.010989	0.010989	0	0	0.032967	0.032967	0.0549451	0	3	2	29	91	-49.5	-54.396	1.0102	0.538462	1.16667	0.64	0.923077	1.97651	3.91182	5.4235	3.83147
0.215054	0.247312	0.322581	0.215054	0.0652174	0.0434783	0.0652174	0.0434783	0.0652174	0.0869565	0.0217391	0.0652174	0.076087	0.0652174	0.130435	0.0543478	0.0108696	0.0543478	0.0978261	0.0543478	0.010989	0	0.032967	0.021978	0.010989	0.021978	0	0.010989	0.021978	0	0.032967	0.010989	0.010989	0.010989	0.021978	0	0.021978	0.010989	0.021978	0.010989	0.021978	0.032967	0.010989	0.021978	0.010989	0	0.010989	0	0	0.021978	0.010989	0.032967	0.032967	0.021978	0.010989	0.010989	0.010989	0.010989	0.010989	0.021978	0.032967	0.043956	0.032967	0.021978	0	0	0.043956	0.010989	0	0.010989	0	0	0.021978	0.021978	0	0.010989	0.010989	0.021978	0.0549451	0.010989	0	0.021978	0.021978	0.010989	0.0430108	0.0322581	0.0322581	0	0	0.0107527	0.0430108	0.0537634	0.0645161	0.0322581	0.0215054	0.0107527	0	0.0430108	0.0322581	0.0322581	0.0860215	0.0215054	0.0430108	0.0107527	0	0.0322581	0.0215054	0.0967742	0.0645161	0.0215054	0.0107527	0	0	0.0430108	0.0322581	0.0430108	1	6	5	23	93	-40.5	-43.548	0.76415	0.569892	1.325	0.869565	1.5	1.97867	3.85423	5.46501	4.41528
0.368852	0.213115	0.155738	0.262295	0.14876	0.0578512	0.0661157	0.0661157	0.0826446	0.0413223	0.0165289	0.0743802	0.0495868	0.0413223	0.00826446	0.0578512	0.0909091	0.0743802	0.0413223	0.0578512	0.05	0.0333333	0.0416667	0.0166667	0.0333333	0.00833333	0.00833333	0.00833333	0.0166667	0.0333333	0	0.0416667	0.0166667	0.025	0.0166667	0.00833333	0.0416667	0.00833333	0.025	0.00833333	0.0166667	0	0	0.025	0	0.00833333	0	0.00833333	0.0166667	0.025	0.0166667	0.0166667	0.025	0	0.00833333	0.0166667	0.00833333	0.0166667	0	0.0166667	0.00833333	0	0	0	0.0333333	0.025	0	0	0.0333333	0.0166667	0.0166667	0.025	0.025	0.0166667	0.00833333	0.025	0.025	0	0.00833333	0.00833333	0.025	0	0.00833333	0.025	0.131148	0.00819672	0.0163934	0	0	0.0163934	0.00819672	0.180328	0.057377	0.0163934	0.0163934	0	0	0.0163934	0.0327869	0.0737705	0.057377	0.0163934	0	0.0163934	0	0.0163934	0.0163934	0.0327869	0.131148	0.00819672	0.0163934	0	0	0.0163934	0.00819672	0.0737705	0	4	3	30	122	-42.9	-35.164	0.95333	0.368852	0.584414	1.73077	0.59375	1.93028	3.74994	5.44525	3.86245
0.28777	0.179856	0.23741	0.294964	0.0652174	0.0652174	0.0942029	0.0797101	0.0652174	0.0289855	0.0217391	0.057971	0.0797101	0.0362319	0.0362319	0.0869565	0.0797101	0.0507246	0.0942029	0.0724638	0.0145985	0.0145985	0.0145985	0.0218978	0.0291971	0.00729927	0.00729927	0.0145985	0.0437956	0	0.00729927	0.0291971	0.0364964	0.0145985	0.0145985	0.0145985	0.0145985	0.00729927	0.0291971	0.0145985	0.0145985	0	0	0.0145985	0.00729927	0.00729927	0	0.00729927	0.0291971	0.00729927	0.0218978	0	0.0218978	0.0364964	0	0.0218978	0.0145985	0.0218978	0	0	0.0218978	0.00729927	0	0.00729927	0.0145985	0.0145985	0.0291971	0.0291971	0.0145985	0.00729927	0.0364964	0.0218978	0.00729927	0	0.0145985	0.0291971	0.00729927	0.0145985	0.0291971	0.0437956	0	0.0145985	0.0291971	0.0291971	0.0719424	0.0215827	0.0215827	0.00719424	0.0143885	0.0359712	0.0431655	0.0719424	0.057554	0.028777	0.0215827	0.0143885	0.0215827	0.00719424	0.0143885	0.00719424	0.0647482	0.0359712	0.0215827	0.0143885	0.00719424	0.0359712	0.0215827	0.028777	0.0791367	0.028777	0.0503597	0.00719424	0	0.0359712	0.028777	0.0647482	5	11	4	38	139	-53.4	-38.417	0.92069	0.417266	0.716049	1.6	0.804878	1.97435	3.93745	5.52772	4.60155
0.135593	0.313559	0.313559	0.237288	0.034188	0.0512821	0.034188	0.017094	0.034188	0.111111	0.0769231	0.0854701	0.0512821	0.0769231	0.0940171	0.0940171	0.017094	0.0769231	0.102564	0.042735	0.00862069	0.00862069	0.00862069	0.00862069	0.0172414	0.00862069	0.0172414	0.00862069	0.00862069	0.00862069	0	0.0172414	0	0.00862069	0	0.00862069	0.0172414	0.00862069	0.00862069	0	0.00862069	0.0344828	0.0431034	0.0258621	0.00862069	0.00862069	0.0344828	0.0258621	0.0172414	0.0172414	0.0517241	0	0.00862069	0.0344828	0	0.00862069	0.00862069	0.0431034	0	0.0172414	0.00862069	0.0258621	0.0344828	0.0258621	0	0.0431034	0.0344828	0.0172414	0	0	0.0172414	0	0	0.0258621	0.0172414	0.0344828	0.0258621	0.0258621	0.0258621	0.0258621	0	0.00862069	0.0172414	0.0172414	0.0508475	0.00847458	0.0169492	0	0.00847458	0.00847458	0.0169492	0.0254237	0.0847458	0.0338983	0.00847458	0.0169492	0.00847458	0.0677966	0.0423729	0.0423729	0.101695	0.0254237	0.0423729	0.0508475	0.00847458	0.0254237	0.0169492	0.0338983	0.0508475	0.0169492	0.0169492	0.00847458	0	0.0338983	0.059322	0.0508475	2	10	5	32	118	-52.5	-44.492	0.70946	0.627119	1.68182	0.432432	1.32143	1.9326	3.82191	5.43442	4.50308
0.181818	0.306818	0.272727	0.238636	0.045977	0.0689655	0.310345	0.0229885	0.045977	0.114943	0.0689655	0.0804598	0.0689655	0.0689655	0.0574713	0.0804598	0.0229885	0.0574713	0.091954	0.0574713	0.0116279	0.0116279	0.0116279	0.0116279	0.0232558	0.0116279	0.0232558	0.0116279	0.0116279	0.0116279	0	0.0232558	0	0.0116279	0	0.0116279	0.0232558	0.0116279	0.0116279	0	0.0116279	0.0465116	0.0465116	0.0116279	0.0116279	0.0116279	0.0348837	0.0116279	0.0232558	0.0116279	0.0465116	0	0.0116279	0.0465116	0	0.0116279	0.0116279	0.0465116	0	0.0116279	0.0116279	0.0116279	0.0116279	0.0232558	0	0.0232558	0.0232558	0.0232558	0	0	0.0232558	0	0	0.0116279	0	0.0465116	0.0348837	0.0232558	0.0116279	0.0232558	0	0.0116279	0.0232558	0.0232558	0.0681818	0.0113636	0.0227273	0	0.0113636	0.0113636	0.0227273	0.0340909	0.102273	0.0227273	0.0113636	0.0113636	0	0.0681818	0.0454545	0.0454545	0.0909091	0.0340909	0.0340909	0.0454545	0	0.0227273	0.0113636	0.0227273	0.0568182	0.0227273	0.0113636	0.0113636	0	0.0340909	0.0568182	0.0340909	1	7	5	25	88	-42.2	-47.955	0.82745	0.579545	1.37838	0.592593	1.14286	1.97466	4.21783	5.43197	4.4201
0.225806	0.182796	0.258065	0.333333	0.076087	0.0326087	0.0978261	0.0434783	0.0869565	0.0217391	0	0.0652174	0.0326087	0.0434783	0.0652174	0.119565	0.0326087	0.0869565	0.108696	0.108696	0.010989	0.021978	0.021978	0.021978	0.021978	0	0	0.010989	0.010989	0.010989	0.021978	0.032967	0	0.010989	0.010989	0.021978	0.032967	0.010989	0.032967	0.010989	0	0	0	0.021978	0	0	0	0	0	0	0.032967	0.032967	0	0	0.021978	0.010989	0.032967	0	0	0	0.010989	0.010989	0.021978	0.021978	0.021978	0.043956	0.032967	0.021978	0.032967	0	0	0	0.032967	0.021978	0	0.032967	0.010989	0.021978	0.021978	0.0549451	0.010989	0.032967	0.032967	0.032967	0.0537634	0.0107527	0.0322581	0.0107527	0	0.0645161	0.0430108	0.0107527	0.0860215	0.0107527	0	0	0	0.0107527	0.0215054	0.0430108	0.0430108	0.0645161	0	0.0322581	0	0	0.0537634	0.0537634	0.0752688	0	0.0537634	0.0107527	0.0107527	0.0537634	0.0107527	0.11828	2	7	6	23	93	-40.6	-43.656	0.99024	0.44086	0.788461	1.23529	0.774194	1.96556	3.79628	5.28336	4.18044
0.275862	0.183908	0.264368	0.275862	0.104651	0.0697674	0.104651	0.0465116	0.0581395	0.0581395	0.0232558	0.0465116	0.0930233	0.0232558	0.0697674	0.0813953	0.0116279	0.0348837	0.116279	0.104651	0.0352941	0.0352941	0.0117647	0.0235294	0.0235294	0.0117647	0.0117647	0.0235294	0.0117647	0	0.0117647	0.0352941	0	0	0.0117647	0.0352941	0.0117647	0.0235294	0.0117647	0.0117647	0.0117647	0.0235294	0.0117647	0.0117647	0	0	0.0235294	0	0.0117647	0.0117647	0.0117647	0.0117647	0.0470588	0.0117647	0.0352941	0	0.0235294	0	0	0	0.0352941	0	0.0235294	0.0117647	0	0.0117647	0.0470588	0.0235294	0	0	0	0.0117647	0	0.0235294	0	0.0117647	0.0470588	0.0235294	0.0117647	0.0352941	0	0.0117647	0.0470588	0.0352941	0.114943	0	0.0114943	0.0114943	0	0.0114943	0.0229885	0.091954	0.0344828	0.0344828	0.0114943	0	0	0.045977	0.0114943	0.045977	0.0804598	0	0.0344828	0.0229885	0	0.0114943	0.0344828	0.0804598	0.091954	0.0344828	0	0.0114943	0	0.0344828	0.0344828	0.0574713	0	5	2	22	87	-29	-33.333	0.74359	0.448276	0.8125	1.5	0.958333	1.98179	3.91757	5.32658	4.16361
0.227848	0.21519	0.202532	0.35443	0.0512821	0.0769231	0.0769231	0.0512821	0.0897436	0.025641	0	0.0897436	0.025641	0.0128205	0.0512821	0.115385	0.0641026	0.102564	0.0897436	0.102564	0	0.012987	0	0.038961	0.012987	0.025974	0	0.025974	0	0	0.025974	0.025974	0.025974	0.012987	0	0.012987	0.038961	0.025974	0.025974	0	0	0	0	0.025974	0	0	0	0	0	0.025974	0.038961	0.025974	0.012987	0	0.012987	0	0.012987	0	0	0	0	0.012987	0	0.038961	0.012987	0.025974	0.038961	0.038961	0	0.038961	0.012987	0.012987	0.0649351	0	0	0.038961	0.025974	0	0.025974	0.038961	0.025974	0.038961	0.012987	0.025974	0.0886076	0.0126582	0.0379747	0.0126582	0	0.0253165	0	0.0506329	0.0886076	0.0126582	0.0379747	0	0	0	0.0253165	0.0379747	0.0759494	0.0379747	0	0	0	0.0379747	0.0126582	0.0253165	0.0759494	0.0379747	0.0126582	0.0126582	0	0.0506329	0.0759494	0.0886076	0	5	4	22	79	-36.4	-46.076	1.10303	0.417722	0.717393	1.05882	0.571429	1.96009	3.80409	5.10888	4.16934
0.221311	0.254098	0.278689	0.245902	0.0661157	0.0330579	0.0413223	0.0578512	0.0413223	0.0909091	0.0495868	0.0661157	0.0578512	0.0826446	0.0661157	0.0743802	0.0578512	0.0495868	0.0909091	0.0495868	0.0333333	0.0166667	0.00833333	0.00833333	0.00833333	0.0166667	0	0.00833333	0.0166667	0.0416667	0	0.00833333	0.00833333	0.0166667	0.0333333	0	0	0.0166667	0.0166667	0.00833333	0.00833333	0.0333333	0.0416667	0	0.00833333	0.0166667	0.0166667	0.00833333	0.0166667	0	0.025	0.025	0.0166667	0	0.025	0.0166667	0.00833333	0.0333333	0	0.0416667	0.00833333	0.025	0.0166667	0.0166667	0.025	0.025	0.0166667	0.00833333	0.0166667	0	0.0166667	0.025	0.0166667	0.00833333	0.00833333	0.0166667	0.025	0	0.025	0.0416667	0.00833333	0.00833333	0.0166667	0.0166667	0.057377	0.0163934	0.0245902	0	0	0.0409836	0.0409836	0.0409836	0.106557	0.0163934	0.0163934	0	0	0.0163934	0.0327869	0.057377	0.0983607	0.0327869	0.00819672	0.0163934	0	0.0163934	0.0245902	0.0737705	0.0491803	0.0327869	0.0409836	0	0	0.0327869	0.00819672	0.0819672	0	7	4	32	122	-51.2	-41.967	0.78769	0.532787	1.14035	0.870968	1.13333	1.99514	3.8832	5.56329	4.29552
0.279412	0.117647	0.220588	0.382353	0.0895522	0.0149254	0.0895522	0.0895522	0.0149254	0.0149254	0.0149254	0.0746269	0.0447761	0.0298507	0.0298507	0.119403	0.134328	0.0597015	0.0895522	0.104478	0.030303	0.0151515	0.030303	0	0	0.0151515	0	0	0.0151515	0.030303	0	0.030303	0.030303	0.030303	0.0151515	0.0151515	0	0	0	0.0151515	0	0	0.0151515	0	0.0151515	0	0	0	0.030303	0	0.0151515	0.030303	0.0151515	0	0.0151515	0.0151515	0	0	0	0.030303	0	0	0	0.030303	0.0454545	0.0151515	0.0151515	0.0454545	0.0454545	0	0.030303	0.0606061	0.0151515	0	0	0.0454545	0.0151515	0	0.030303	0.0454545	0.030303	0.0151515	0.0454545	0.0151515	0.117647	0.0441176	0.0147059	0	0	0.0441176	0.0147059	0.0294118	0.0735294	0.0147059	0	0	0	0	0.0294118	0	0.102941	0	0	0	0	0.0147059	0.0441176	0.0441176	0.147059	0.0294118	0.0735294	0	0	0.0147059	0	0.117647	0	3	3	21	68	-27.3	-40.147	1.18696	0.338235	0.51111	2.375	0.576923	1.88856	3.72999	5.09698	3.71563
0.191667	0.166667	0.308333	0.333333	0.0168067	0.0336134	0.0504202	0.0672269	0.0504202	0.0420168	0.00840336	0.0672269	0.0756303	0.0420168	0.109244	0.0840336	0.0420168	0.0504202	0.117647	0.117647	0	0	0.0169492	0	0	0	0	0.0338983	0.0169492	0.00847458	0.0423729	0.00847458	0	0.0169492	0.0169492	0.0338983	0	0.0169492	0.00847458	0.0254237	0.00847458	0.00847458	0.00847458	0.0169492	0	0	0.00847458	0	0.00847458	0.00847458	0.0254237	0.0254237	0.0169492	0.00847458	0.0338983	0.0169492	0.0254237	0.00847458	0	0.00847458	0.0423729	0.00847458	0.0338983	0.0254237	0.0169492	0.0169492	0.0169492	0.0254237	0	0.00847458	0.0169492	0.0169492	0.0169492	0.0254237	0	0.00847458	0.0169492	0.0254237	0.0254237	0.0508475	0.0169492	0.00847458	0.059322	0.0338983	0.0333333	0.00833333	0.025	0.00833333	0.0166667	0.0333333	0.0416667	0.0166667	0.0666667	0.025	0	0.0166667	0.00833333	0.0416667	0	0.00833333	0.075	0.05	0.0416667	0.0333333	0	0.0166667	0.05	0.0416667	0.0416667	0.0333333	0.0416667	0.00833333	0	0.0583333	0.0583333	0.0833333	4	11	7	31	120	-49	-40.833	0.85965	0.475	0.904762	1.15	0.925	1.93933	3.73093	5.41506	4.49812
0.172727	0.218182	0.3	0.309091	0.0550459	0.0275229	0.0366972	0.0458716	0.0550459	0.0642202	0.0275229	0.0642202	0.0366972	0.0733945	0.100917	0.0917431	0.0275229	0.0550459	0.119266	0.110092	0.0277778	0.00925926	0.00925926	0.00925926	0	0.00925926	0.00925926	0.00925926	0	0	0.0277778	0.0185185	0	0.0185185	0.0185185	0.00925926	0.0185185	0.00925926	0.0277778	0	0.00925926	0.0277778	0.00925926	0.0185185	0	0.00925926	0.00925926	0.00925926	0.0185185	0	0.0185185	0.0277778	0.00925926	0	0.00925926	0.0185185	0.0277778	0.0185185	0	0.0185185	0.0277778	0.0185185	0.0277778	0.0277778	0.00925926	0.0277778	0.00925926	0.0462963	0	0.00925926	0	0.0185185	0.0185185	0.00925926	0.00925926	0.0185185	0.00925926	0.037037	0.037037	0.037037	0	0.00925926	0.0740741	0.0277778	0.0363636	0	0.00909091	0.00909091	0.00909091	0.0272727	0.0181818	0.0636364	0.0545455	0.0545455	0.0181818	0.00909091	0	0.0272727	0.0181818	0.0272727	0.0636364	0.0545455	0.0363636	0.00909091	0	0.0363636	0.0454545	0.0454545	0.0454545	0	0.0363636	0.00909091	0	0.0363636	0.0454545	0.136364	1	8	6	25	110	-44.3	-40.273	0.77719	0.518182	1.07547	0.791667	0.970588	1.96146	3.82439	5.45939	4.37498
0.247863	0.196581	0.25641	0.299145	0.0948276	0.0258621	0.0431034	0.0517241	0.0603448	0.0689655	0	0.0689655	0.0689655	0.0603448	0.0603448	0.0689655	0.0258621	0.0431034	0.12931	0.103448	0.0521739	0.00869565	0.026087	0.00869565	0	0.00869565	0	0.0173913	0.0173913	0.0173913	0.0173913	0.0173913	0	0.00869565	0.0173913	0.026087	0.0173913	0.00869565	0.0347826	0	0.0173913	0.026087	0	0.026087	0	0	0	0	0.00869565	0	0.0347826	0.026087	0.026087	0	0.00869565	0.026087	0.0173913	0.026087	0	0.0173913	0.026087	0.00869565	0.00869565	0.0173913	0.00869565	0.0173913	0.0173913	0.026087	0	0.00869565	0	0.0173913	0.026087	0.00869565	0	0.00869565	0.026087	0.0347826	0.0347826	0.0347826	0.00869565	0.00869565	0.0608696	0.026087	0.042735	0	0.034188	0	0	0.042735	0.017094	0.102564	0.0598291	0.0512821	0.00854701	0	0	0	0.017094	0.0598291	0.0940171	0.034188	0.017094	0	0	0.00854701	0.042735	0.0598291	0.042735	0.017094	0.042735	0	0	0.0512821	0.025641	0.111111	0	6	6	26	117	-38.6	-32.991	0.7283	0.452991	0.828123	1.26087	0.857143	1.98442	3.72484	5.41093	4.13791
0.183099	0.169014	0.28169	0.366197	0.0428571	0.0142857	0.0714286	0.0714286	0.0571429	0.0428571	0	0.0714286	0.0571429	0.0714286	0.0714286	0.0857143	0.0285714	0.0428571	0.157143	0.128571	0.0144928	0	0.0144928	0.0144928	0	0	0	0.0144928	0.0144928	0.0144928	0.0144928	0.0144928	0	0.0144928	0.0289855	0.0144928	0.0144928	0.0144928	0.0289855	0	0.0144928	0	0	0.0289855	0	0	0	0	0.0144928	0	0.0289855	0.0289855	0.0144928	0	0.0144928	0.0289855	0.0289855	0.0289855	0	0.0144928	0.0289855	0	0.0144928	0.0289855	0.0144928	0.0144928	0.0144928	0.0434783	0	0	0	0.0289855	0.0144928	0.0144928	0	0.0144928	0.0144928	0.057971	0.0434783	0.0434783	0	0.0144928	0.0869565	0.0289855	0.056338	0	0.056338	0	0	0.028169	0.028169	0.0140845	0.0422535	0.056338	0.0140845	0	0	0.0140845	0.0140845	0.028169	0.084507	0.0422535	0.0422535	0	0	0.0140845	0.056338	0.0422535	0.0422535	0.0422535	0.028169	0	0	0.084507	0.028169	0.112676	0	5	4	18	71	-25.1	-35.352	0.78438	0.450704	0.820512	1.08333	0.769231	1.92756	3.75391	5.21324	4.20822
0.136986	0.191781	0.273973	0.39726	0.0138889	0.0138889	0.0416667	0.0555556	0.0555556	0.0277778	0.0277778	0.0833333	0.0277778	0.0833333	0.0555556	0.0972222	0.0416667	0.0555556	0.138889	0.166667	0	0	0	0.0140845	0.0140845	0	0	0	0	0	0.0140845	0.028169	0	0.0140845	0.028169	0.0140845	0.0140845	0	0.0422535	0	0	0	0.0140845	0.0140845	0	0.0140845	0.0140845	0	0.028169	0	0.0140845	0.0422535	0	0	0.0140845	0.0140845	0.028169	0.0140845	0.0140845	0.028169	0.0140845	0.0140845	0.0140845	0.0140845	0.0140845	0.0140845	0	0.0704225	0	0.0140845	0	0.028169	0.0140845	0.0140845	0	0.028169	0.0140845	0.056338	0.0140845	0.056338	0	0.028169	0.0985915	0.0422535	0.0547945	0	0.0136986	0.0273973	0	0.0136986	0	0.0273973	0.0410959	0.0410959	0.0136986	0.0136986	0.0136986	0.0136986	0.0136986	0.0273973	0.0684932	0.0410959	0.0273973	0.0136986	0.0136986	0.0273973	0.0273973	0.0410959	0.0821918	0	0.0273973	0	0	0.0547945	0.0684932	0.164384	2	5	2	17	73	-27.4	-37.534	0.80588	0.465753	0.871793	0.714286	0.689655	1.89062	3.66174	5.05783	4.2289
0.192661	0.201835	0.256881	0.348624	0.0555556	0.0185185	0.0925926	0.0648148	0.0648148	0.0185185	0	0.111111	0.0462963	0.0925926	0.0555556	0.0648148	0.0277778	0.0740741	0.138889	0.111111	0.0186916	0	0.00934579	0.0280374	0.00934579	0	0	0.00934579	0.00934579	0.0373832	0	0.00934579	0.00934579	0.00934579	0.0280374	0.0186916	0.0186916	0.0186916	0.00934579	0.0186916	0.00934579	0	0	0.00934579	0	0	0	0	0.00934579	0.0373832	0.0373832	0.0280374	0.0186916	0	0.0186916	0.00934579	0.0280374	0.0186916	0	0.0373832	0.0280374	0.0186916	0.00934579	0	0.00934579	0.0280374	0.0280374	0	0	0	0.0186916	0.00934579	0.0186916	0	0	0.0560748	0.00934579	0.0373832	0.046729	0.046729	0	0	0.046729	0.0654206	0.0458716	0.0366972	0.0275229	0	0	0.0366972	0.0275229	0.0183486	0.0733945	0.00917431	0.0183486	0.00917431	0	0.0183486	0.00917431	0.0550459	0.0642202	0.0183486	0.0366972	0.0183486	0.00917431	0.0183486	0.0183486	0.0642202	0.0366972	0.0458716	0.0275229	0.00917431	0	0.0642202	0.0733945	0.0917431	1	8	7	26	109	-40.5	-37.156	0.81	0.458716	0.847459	0.954545	0.736842	1.95742	3.80674	5.19685	4.4498
0.221477	0.187919	0.268456	0.322148	0.0472973	0.0472973	0.0337838	0.0608108	0.0405405	0.0675676	0.027027	0.0540541	0.0472973	0.0337838	0.0743243	0.114865	0.0878378	0.0405405	0.108108	0.0878378	0	0.0204082	0.0136054	0.0136054	0.00680272	0.00680272	0.00680272	0.0272109	0	0.0136054	0.0136054	0.0340136	0.0136054	0.00680272	0.0136054	0.0272109	0.0136054	0.00680272	0.0136054	0.00680272	0.0204082	0.0340136	0.00680272	0.00680272	0.0204082	0	0	0.00680272	0.0204082	0	0.0204082	0.0136054	0.00680272	0	0.00680272	0.0272109	0	0.0136054	0.00680272	0.0136054	0.0204082	0	0.0340136	0.0204082	0.0408163	0.0136054	0.047619	0.0136054	0.0272109	0.0204082	0.0272109	0.0136054	0.0136054	0.0136054	0.00680272	0.00680272	0.00680272	0.0204082	0.0272109	0.0544218	0.0136054	0.0136054	0.0272109	0.0340136	0.0872483	0.0201342	0.00671141	0	0	0.0201342	0.0134228	0.0671141	0.0738255	0.0134228	0.0268456	0.0134228	0.00671141	0.00671141	0.0201342	0.0268456	0.0805369	0.0268456	0.0201342	0.00671141	0.0134228	0.0469799	0.0201342	0.0536913	0.0939597	0.033557	0.033557	0.00671141	0	0.0201342	0.0402685	0.0872483	3	9	6	41	149	-61.1	-41.007	0.89853	0.456376	0.839507	1.17857	0.833333	1.97067	3.80721	5.56434	4.39262
0.235294	0.205882	0.284314	0.27451	0.0792079	0.039604	0.138614	0.0693069	0.049505	0.049505	0.039604	0.0594059	0.0594059	0.039604	0.0594059	0.128713	0.049505	0.0792079	0.128713	0.019802	0.02	0.01	0.02	0.03	0.02	0.01	0	0	0.01	0.01	0	0.03	0.03	0.03	0.01	0	0.01	0.01	0.02	0.01	0.01	0.01	0.02	0.01	0.01	0.01	0.01	0.01	0	0.03	0.02	0.01	0.02	0.01	0	0.03	0.01	0.02	0	0.01	0.01	0.01	0.01	0.03	0.02	0.02	0.08	0.01	0.03	0.01	0.01	0	0.01	0.01	0.02	0.04	0.03	0.01	0.04	0.05	0	0	0.02	0	0.0294118	0.0196078	0.0294118	0	0.00980392	0.0490196	0.0294118	0.0686275	0.0392157	0.0588235	0.0294118	0	0	0.00980392	0.0392157	0.0196078	0.0980392	0.0294118	0.00980392	0	0	0.0392157	0.0196078	0.0784314	0.0490196	0.0294118	0.0686275	0	0	0.0294118	0.0392157	0.0588235	1	7	5	25	102	-34.4	-33.725	0.688	0.490196	0.961538	1.14286	1.03571	1.98845	4.03841	5.45982	4.36468

### Sheet: Mus musculus
0.255319	0.180851	0.244681	0.319149	0.0322581	0.0860215	0.0860215	0.0645161	0.0645161	0.0430108	0	0.0752688	0.0537634	0	0.0967742	0.0967742	0.107527	0.0537634	0.0752688	0.0752688	0	0.0108696	0.0108696	0.0108696	0.0217391	0.0217391	0	0.0434783	0.0108696	0	0.0434783	0.0217391	0.0326087	0.0108696	0.0108696	0	0.0108696	0.0543478	0	0	0.0217391	0.0108696	0	0.0108696	0	0	0	0	0.0326087	0	0.0326087	0.0108696	0	0	0.0217391	0.0326087	0	0	0	0	0.0217391	0	0.0326087	0.0434783	0.0326087	0.0217391	0.0217391	0.0217391	0.0217391	0.0217391	0.0434783	0.0217391	0.0217391	0.0108696	0	0.0217391	0.0217391	0	0.0217391	0.0326087	0.0108696	0.0217391	0.0108696	0.0326087	0.0957447	0.0212766	0.0212766	0	0	0.0319149	0.0319149	0.0531915	0.0638298	0.0212766	0.0212766	0.0106383	0	0.0319149	0	0.0319149	0.0744681	0.0319149	0.0319149	0.0106383	0	0.0319149	0.0319149	0.0319149	0.106383	0.0319149	0.0319149	0	0.0106383	0.0212766	0.0425532	0.0531915	1	6	2	27	94	-43.2	-45.957	1.08	0.425532	0.740741	1.41176	0.766667	1.97188	3.76833	5.26651	4.38925
0.229167	0.197917	0.260417	0.3125	0.0210526	0.0526316	0.0421053	0.0421053	0.0631579	0.0526316	0	0.0736842	0.0526316	0.0421053	0.0736842	0.0947368	0.0947368	0.0421053	0.0736842	0.105263	0	0.0106383	0.0106383	0	0.0212766	0	0	0.0212766	0.0212766	0.0212766	0.0425532	0.0319149	0.0212766	0.0106383	0.0106383	0	0.0106383	0.0106383	0.0212766	0.0212766	0.0106383	0.0106383	0	0.0319149	0	0	0	0	0.0106383	0.0106383	0.0212766	0.0319149	0	0.0106383	0.0319149	0.0106383	0.0212766	0.0106383	0	0.0106383	0.0212766	0	0.0212766	0.0319149	0.0425532	0	0	0.0531915	0.0106383	0.0212766	0.0531915	0.0106383	0.0106383	0.0319149	0	0	0.0106383	0.0212766	0.0106383	0.0319149	0.0212766	0.0212766	0.0425532	0.0212766	0.0625	0.03125	0.03125	0	0	0.0416667	0.0104167	0.0520833	0.0625	0.03125	0.03125	0	0	0.0104167	0.03125	0.0104167	0.104167	0.0208333	0.0208333	0	0	0.03125	0.0208333	0.0625	0.0833333	0.0416667	0.0416667	0	0.0104167	0.03125	0.0416667	0.0625	2	6	4	27	96	-41.1	-42.813	0.93409	0.458333	0.846153	1.15789	0.833333	1.97953	3.62712	5.35774	4.34202
0.211765	0.223529	0.294118	0.270588	0.0357143	0.047619	0.119048	0.0357143	0.047619	0.0952381	0.0119048	0.0714286	0.0595238	0.047619	0.0833333	0.107143	0.0714286	0.0357143	0.107143	0.0595238	0	0.0240964	0.0120482	0	0.0120482	0.0120482	0	0.0240964	0.0120482	0	0.0481928	0.0240964	0.0240964	0	0.0120482	0	0.0120482	0	0.0361446	0	0	0.0361446	0.0120482	0.0481928	0.0120482	0	0	0	0.0240964	0.0120482	0.0240964	0.0120482	0.0120482	0	0.0120482	0.0240964	0.0240964	0.0240964	0	0	0	0.0120482	0.0240964	0.0481928	0.0240964	0	0.0481928	0.0361446	0.0120482	0.0240964	0.0240964	0.0120482	0.0120482	0.0240964	0	0	0.0361446	0.0240964	0.0120482	0.0361446	0	0.0240964	0.0240964	0.0120482	0.117647	0.0117647	0.0117647	0	0	0.0117647	0.0117647	0.0352941	0.129412	0.0117647	0.0235294	0	0	0.0235294	0.0117647	0.0235294	0.164706	0.0117647	0.0235294	0.0117647	0	0.0352941	0.0117647	0.0235294	0.129412	0.0352941	0.0117647	0.0117647	0.0235294	0	0.0235294	0.0352941	2	4	1	30	85	-49	-57.647	1.11364	0.517647	1.07317	0.947368	1.08696	1.98695	3.92498	5.29342	3.95683
0.202128	0.191489	0.276596	0.329787	0.0215054	0.0752688	0.107527	0.0215054	0.0537634	0.0537634	0.0107527	0.0752688	0.0430108	0.0322581	0.0860215	0.11828	0.0860215	0.0322581	0.0967742	0.107527	0	0.0217391	0	0	0.0326087	0.0217391	0	0.0217391	0.0108696	0.0217391	0.0217391	0.0326087	0	0.0108696	0.0108696	0	0.0108696	0.0326087	0	0.0108696	0	0.0108696	0.0108696	0.0326087	0	0	0.0108696	0	0.0108696	0	0.0217391	0.0326087	0	0	0.0434783	0	0.0217391	0	0	0.0108696	0.0217391	0	0.0217391	0.0434783	0.0434783	0	0.0217391	0.0543478	0.0108696	0.0217391	0.0434783	0.0108696	0	0.0217391	0	0.0108696	0.0108696	0.0108696	0.0326087	0.0434783	0.0326087	0.0217391	0.0326087	0.0217391	0.0425532	0.0425532	0.0212766	0	0.0106383	0.0319149	0.0212766	0.0319149	0.0425532	0.0212766	0.0212766	0	0	0.0425532	0	0.0638298	0.0425532	0.0212766	0.0531915	0.0106383	0	0.0212766	0.0531915	0.0744681	0.0425532	0.0425532	0.0319149	0.0106383	0.0106383	0.0319149	0.0425532	0.0957447	2	7	7	21	94	-41.8	-44.468	0.95	0.468085	0.88	1.05556	0.83871	1.96352	3.82975	5.24477	4.47971
0.147368	0.231579	0.305263	0.315789	0.0319149	0.0425532	0.0744681	0.0319149	0.0106383	0.0638298	0.0425532	0.106383	0.0212766	0.0744681	0.117021	0.0957447	0.0744681	0.0531915	0.106383	0.0851064	0	0.0107527	0.0107527	0.0107527	0.0107527	0	0.0107527	0.0215054	0	0	0.0215054	0.0215054	0.0107527	0.0107527	0.0107527	0	0.0107527	0	0	0	0	0.0215054	0.0215054	0.0215054	0	0.0215054	0.0215054	0	0.0215054	0.0215054	0.0430108	0.0215054	0.0107527	0	0.0107527	0	0	0.0322581	0.0107527	0.0215054	0	0.0322581	0.0322581	0.0537634	0.0430108	0.0107527	0.0215054	0.0215054	0.0107527	0.0215054	0.0215054	0.0215054	0	0.0107527	0	0.0430108	0.0215054	0.0215054	0.0430108	0.0215054	0	0.0107527	0.0322581	0.0430108	0.0842105	0.0105263	0.0315789	0.0105263	0	0	0	0	0.0526316	0.0526316	0.0210526	0.0210526	0.0210526	0.0315789	0	0.0210526	0.105263	0.0210526	0.0421053	0.0105263	0	0.0526316	0.0315789	0.0421053	0.0947368	0.0210526	0.0105263	0	0	0.0421053	0.0842105	0.0631579	1	7	3	28	95	-46.6	-49.053	0.91373	0.536842	1.15909	0.636364	0.966667	1.94355	3.885	5.3496	4.21731
0.242718	0.174757	0.271845	0.31068	0.0392157	0.0392157	0.0294118	0.0490196	0.0392157	0.0588235	0.00980392	0.0686275	0.0588235	0.0588235	0.0980392	0.0588235	0.0980392	0.0196078	0.0490196	0.137255	0	0.00990099	0.019802	0.00990099	0.00990099	0.00990099	0.00990099	0.00990099	0.029703	0	0.0594059	0.029703	0.019802	0	0.00990099	0.019802	0.00990099	0.00990099	0.00990099	0.00990099	0.00990099	0.00990099	0	0.039604	0.00990099	0	0	0	0.019802	0	0.019802	0.029703	0.00990099	0.00990099	0.029703	0.00990099	0.019802	0.029703	0	0.00990099	0.019802	0.019802	0.029703	0.029703	0.019802	0	0	0.039604	0.00990099	0.00990099	0.0594059	0.019802	0	0.00990099	0	0.00990099	0	0.039604	0.00990099	0	0.039604	0.019802	0.019802	0.049505	0.0873786	0.00970874	0.0291262	0	0	0.00970874	0.0291262	0.0679612	0.0970874	0.0194175	0.0291262	0	0	0.00970874	0.00970874	0.00970874	0.135922	0.038835	0.0194175	0	0.00970874	0.0291262	0	0.038835	0.126214	0.0291262	0.0194175	0	0.00970874	0.0291262	0.038835	0.0485437	2	5	2	33	103	-48.8	-47.379	1.06087	0.446602	0.807018	1.38889	0.875	1.97037	3.5797	5.35214	4.10086
0.193548	0.311828	0.311828	0.182796	0.0108696	0.0434783	0.076087	0.0326087	0.0326087	0.141304	0.0652174	0.0652174	0.0869565	0.0869565	0.0978261	0.0434783	0.0652174	0.0326087	0.0434783	0.0434783	0	0	0.010989	0	0.010989	0.010989	0.010989	0.010989	0.021978	0.010989	0.0659341	0.010989	0.021978	0.010989	0	0	0	0.021978	0.010989	0	0.010989	0.0769231	0.021978	0.021978	0.010989	0.032967	0.021978	0	0.021978	0.010989	0.021978	0.010989	0.010989	0.010989	0.0549451	0.010989	0	0.032967	0.021978	0.032967	0.032967	0.032967	0.010989	0.021978	0.021978	0	0	0.021978	0	0.010989	0.032967	0.021978	0.010989	0.021978	0	0	0.021978	0.010989	0	0.010989	0	0.010989	0.021978	0.010989	0.0537634	0.0215054	0.0107527	0	0	0.0215054	0.0215054	0.0645161	0.0645161	0.0107527	0.0322581	0.0107527	0.0107527	0.0537634	0.0322581	0.0752688	0.0215054	0.0537634	0.0537634	0.0215054	0	0.0430108	0.0322581	0.0860215	0.0537634	0.0215054	0.0107527	0.0107527	0	0.0215054	0.0430108	0.0215054	1	7	5	21	93	-44.4	-47.742	0.76552	0.623656	1.65714	0.62069	1.70588	1.9552	3.73388	5.32867	4.47397
0.258427	0.134831	0.258427	0.348315	0.0227273	0.0340909	0.0795455	0.0909091	0.0227273	0.0568182	0	0.0568182	0.0795455	0.0113636	0.0568182	0.102273	0.125	0.0340909	0.0909091	0.102273	0	0.0114943	0	0.0114943	0.0114943	0.0114943	0	0.0114943	0.0344828	0	0.0229885	0.045977	0.0344828	0.0229885	0	0.0344828	0.0114943	0	0.0114943	0	0	0.0229885	0	0.0344828	0	0	0	0	0.0229885	0	0.0229885	0.0114943	0	0	0.045977	0.0344828	0	0.0114943	0	0	0.0114943	0	0.0229885	0.0229885	0.045977	0	0.0344828	0.0229885	0.0114943	0.0229885	0.0574713	0.0344828	0.0114943	0.0114943	0	0.0114943	0.0344828	0.0114943	0.0114943	0.0344828	0.0229885	0.0114943	0.0344828	0.0344828	0.157303	0.0224719	0.011236	0	0	0.011236	0	0.0449438	0.0898876	0.011236	0.011236	0	0	0	0.011236	0.011236	0.11236	0.0224719	0.0224719	0	0	0.0224719	0.011236	0.0561798	0.202247	0.011236	0.0224719	0	0.011236	0.0224719	0.0224719	0.0561798	1	3	1	31	89	-42	-47.191	1.2	0.393258	0.648147	1.91667	0.741935	1.92873	3.61702	5.20256	3.73695
0.240964	0.180723	0.240964	0.337349	0.0121951	0.0609756	0.0609756	0.0853659	0.0487805	0.0609756	0.0121951	0.0609756	0.0609756	0	0.0731707	0.097561	0.121951	0.0609756	0.0731707	0.0853659	0	0.0123457	0	0	0.0123457	0.0123457	0.0123457	0.0246914	0.0246914	0	0.0246914	0.037037	0.0493827	0.0123457	0.0123457	0.0123457	0	0.0123457	0.0123457	0.0246914	0.0246914	0.037037	0	0	0	0	0	0	0.0246914	0	0.0123457	0.0246914	0	0	0.0246914	0.037037	0	0	0	0	0.0246914	0	0.0246914	0.0246914	0.037037	0.037037	0.0123457	0.0123457	0.0123457	0.037037	0.0493827	0.0246914	0.0123457	0.0123457	0	0.037037	0.0123457	0	0.0246914	0.037037	0.0123457	0.0123457	0.0246914	0.037037	0.108434	0.0361446	0.0361446	0	0	0.0120482	0.0361446	0.0120482	0.0722892	0.0240964	0.0240964	0	0	0.0361446	0.0120482	0.0120482	0.0843373	0.0240964	0.0481928	0	0	0.0240964	0	0.0481928	0.120482	0.0361446	0.0120482	0	0.0240964	0.0240964	0.0361446	0.0722892	1	5	1	26	83	-40.7	-49.036	1.16286	0.421687	0.729167	1.33333	0.714286	1.96436	3.70006	5.26832	4.18589
0.238636	0.227273	0.295455	0.238636	0.0114943	0.0804598	0.0574713	0.0344828	0.0804598	0.0804598	0.0114943	0.0574713	0.0574713	0.045977	0.091954	0.091954	0.091954	0.0114943	0.0804598	0.0574713	0	0.0116279	0	0	0.0348837	0.0232558	0	0.0232558	0.0116279	0	0.0697674	0.0348837	0.0232558	0	0.0116279	0	0	0.0232558	0.0581395	0	0.0465116	0.0116279	0.0116279	0.0116279	0	0	0.0116279	0	0.0116279	0	0.0348837	0.0116279	0	0	0.0348837	0.0232558	0	0.0348837	0	0.0116279	0.0116279	0.0232558	0.0116279	0.0348837	0.0581395	0.0116279	0	0.0232558	0.0116279	0.0465116	0.0232558	0.0116279	0	0	0	0.0116279	0.0348837	0.0232558	0	0.0232558	0	0	0.0348837	0.0232558	0.0795455	0.0113636	0.0340909	0	0.0113636	0.0227273	0.0454545	0.0340909	0.0568182	0.0454545	0	0.0113636	0	0.0454545	0.0227273	0.0340909	0.0909091	0.0227273	0.0568182	0.0113636	0	0.0113636	0.0227273	0.0681818	0.0681818	0.0340909	0.0227273	0.0113636	0.0227273	0.0340909	0.0227273	0.0227273	3	7	4	25	88	-39.7	-45.114	0.86304	0.522727	1.09524	1.05	1.2381	1.99208	3.66117	5.09175	4.47553
0.152941	0.2	0.341176	0.305882	0.0238095	0.0357143	0.0238095	0.0238095	0.0238095	0.0357143	0.0357143	0.107143	0.047619	0.107143	0.0714286	0.107143	0.0595238	0.0119048	0.166667	0.0714286	0	0.0120482	0.0120482	0	0.0120482	0	0	0.0240964	0.0120482	0.0120482	0.0120482	0.0240964	0.0120482	0	0	0.0120482	0.0120482	0	0	0.0120482	0	0.0120482	0.0120482	0.0120482	0	0.0240964	0.0120482	0	0.0240964	0	0.0722892	0.0120482	0	0.0120482	0.0240964	0.0120482	0.0120482	0.0240964	0.0120482	0.060241	0.0120482	0.0120482	0.0120482	0.0361446	0.0240964	0.0120482	0.0361446	0.0361446	0.0120482	0.0120482	0.0361446	0	0	0	0.0120482	0	0.0240964	0.060241	0.0361446	0.0481928	0	0	0.060241	0.0120482	0.0705882	0.0235294	0.0117647	0	0	0	0	0.0470588	0.105882	0.0117647	0.0117647	0.0117647	0	0.0352941	0	0.0117647	0.129412	0.0352941	0.0588235	0.0117647	0.0117647	0.0117647	0	0.0705882	0.117647	0.0235294	0	0	0.0235294	0.0235294	0.0705882	0.0470588	3	5	1	27	85	-42.1	-49.529	0.91522	0.541176	1.17948	0.764706	1.11538	1.93074	3.56667	5.19295	4.00622
0.2125	0.2375	0.2375	0.3125	0.0506329	0.0632911	0.0759494	0.0506329	0.0632911	0.0632911	0.0253165	0.0886076	0.0379747	0.0506329	0.0253165	0.113924	0.0632911	0.0506329	0.139241	0.0632911	0.0128205	0.025641	0.0128205	0	0.0384615	0.0128205	0	0.0128205	0.0128205	0.0128205	0.025641	0	0.0128205	0.0128205	0.0128205	0.0128205	0.025641	0.0384615	0	0	0.0128205	0.0128205	0.025641	0.0128205	0.0128205	0	0	0.0128205	0.0128205	0	0.0512821	0.025641	0.0128205	0	0	0.025641	0.0128205	0.0128205	0	0.025641	0	0	0	0.0128205	0.025641	0.025641	0.0384615	0.025641	0	0	0.0384615	0.025641	0	0.0128205	0	0.0384615	0.0128205	0.0384615	0	0.0897436	0.0128205	0.0128205	0.0384615	0	0.0625	0.0125	0.0125	0	0.0125	0.05	0.05	0.0125	0.0375	0.025	0.05	0.0125	0	0.0125	0.05	0.0375	0.025	0.05	0.0125	0	0	0.075	0.0375	0.025	0.025	0.0625	0.0625	0.0125	0	0.0125	0.0125	0.125	1	7	5	19	80	-27.9	-34.875	0.73421	0.475	0.904762	0.894737	0.76	1.98437	3.9248	5.22212	4.3411
0.253012	0.228916	0.26506	0.253012	0.0487805	0.0487805	0.0853659	0.0609756	0.0853659	0.0487805	0	0.097561	0.0487805	0.0853659	0.0609756	0.0731707	0.0609756	0.0487805	0.121951	0.0243902	0.0123457	0.0123457	0.0246914	0	0.0246914	0	0	0.0246914	0	0.0123457	0.037037	0.037037	0.0123457	0.0123457	0.0246914	0.0123457	0	0.0123457	0.0493827	0.0123457	0.0246914	0.0123457	0	0.0123457	0	0	0	0	0.0123457	0.0123457	0.0740741	0	0.0123457	0	0	0.037037	0.0123457	0.0246914	0	0.0493827	0.0123457	0.037037	0	0.0123457	0.0246914	0.0123457	0.0246914	0.0123457	0.0246914	0.0246914	0	0.0123457	0.0246914	0.0123457	0	0.0123457	0.037037	0.037037	0.0246914	0.0246914	0.0123457	0.0123457	0	0	0.120482	0	0	0	0.0120482	0.0120482	0.0240964	0.060241	0.0963855	0.0361446	0.0120482	0	0	0.0240964	0.0120482	0.0481928	0.144578	0.0120482	0.0361446	0	0	0.0120482	0	0.060241	0.120482	0.0240964	0.0240964	0	0	0.0120482	0.0120482	0.060241	1	3	1	26	83	-47.1	-56.747	1.14878	0.493976	0.976191	1.10526	1.04762	1.99799	3.81472	5.27764	3.88652
0.237113	0.206186	0.268041	0.28866	0.0520833	0.0520833	0.0520833	0.0729167	0.03125	0.0416667	0.03125	0.09375	0.0833333	0.0625	0.0520833	0.0729167	0.0625	0.0520833	0.125	0.0520833	0.0105263	0.0105263	0.0210526	0.0105263	0.0105263	0.0105263	0	0.0315789	0.0210526	0.0210526	0.0105263	0.0105263	0.0105263	0.0315789	0.0315789	0	0	0	0.0105263	0.0210526	0.0105263	0.0105263	0.0105263	0.0105263	0.0105263	0	0.0210526	0	0	0.0105263	0.0736842	0.0105263	0.0421053	0.0105263	0.0105263	0.0210526	0	0.0210526	0.0105263	0.0315789	0	0.0105263	0	0.0421053	0.0421053	0	0.0210526	0.0105263	0	0.0315789	0.0210526	0.0105263	0.0105263	0	0.0105263	0.0210526	0.0526316	0.0315789	0.0210526	0.0210526	0.0105263	0.0105263	0	0.0315789	0.0721649	0.0103093	0.0103093	0.0206186	0	0.0412371	0.0206186	0.0515464	0.0618557	0.0206186	0	0.0206186	0	0.0206186	0.0309278	0.0412371	0.103093	0.0206186	0.0206186	0.0103093	0	0.0206186	0.0412371	0.0515464	0.113402	0.0103093	0.0309278	0.0103093	0.0103093	0.0309278	0.0206186	0.0618557	1	6	4	26	97	-39.7	-40.928	0.86304	0.474227	0.901961	1.15	0.928571	1.98859	3.88055	5.38517	4.38725
0.209302	0.232558	0.244186	0.313953	0.0235294	0.0470588	0.0705882	0.0705882	0.0823529	0.0352941	0.0117647	0.0941176	0.0470588	0.105882	0.0588235	0.0352941	0.0588235	0.0470588	0.105882	0.105882	0	0	0.0238095	0	0.0238095	0	0	0.0119048	0.0119048	0.0238095	0.0238095	0.0119048	0.0119048	0.0119048	0.0238095	0.0238095	0.0119048	0	0.0357143	0.0357143	0	0.0119048	0	0.0238095	0	0	0.0119048	0	0.0119048	0.0119048	0.0238095	0.047619	0.0119048	0.0119048	0.0119048	0.0119048	0.047619	0.0238095	0	0.0357143	0.0119048	0.0357143	0.0119048	0	0.0119048	0	0.0119048	0.0119048	0	0.0357143	0	0.0238095	0.0119048	0	0.0119048	0.0238095	0.0238095	0.047619	0.0119048	0.0238095	0.0238095	0.0238095	0.047619	0.0119048	0.0581395	0.0116279	0.0116279	0	0.0116279	0.0581395	0.0116279	0.0465116	0.0581395	0.0465116	0.0116279	0	0.0116279	0.0348837	0.0465116	0.0116279	0.0813953	0.0465116	0.0465116	0.0116279	0.0116279	0.0116279	0	0.0348837	0.0581395	0.0348837	0.0697674	0.0116279	0	0.0232558	0.0581395	0.0465116	3	7	3	24	86	-34.6	-40.233	0.8439	0.476744	0.91111	0.9	0.777778	1.98303	3.83306	5.37119	4.44572
0.255814	0.22093	0.232558	0.290698	0.0705882	0.0352941	0.0352941	0.0352941	0.105882	0.0235294	0.0117647	0.0823529	0.0352941	0.0941176	0.0352941	0.0705882	0.0470588	0.0705882	0.0705882	0.105882	0.0119048	0.0119048	0.0357143	0	0.0238095	0.0119048	0	0	0.0238095	0.047619	0.0238095	0.0119048	0	0	0.0119048	0.0238095	0.0238095	0	0.0595238	0.0238095	0.0119048	0	0	0.0119048	0	0	0	0.0119048	0.0119048	0	0.0119048	0.0595238	0.0357143	0	0	0	0.0357143	0.0119048	0	0.047619	0	0.0119048	0.0119048	0.0119048	0.0238095	0.0238095	0.0238095	0	0	0.0238095	0.0119048	0.0119048	0.0357143	0	0.0119048	0.0238095	0.0119048	0.0357143	0	0.0238095	0.0119048	0.047619	0.0238095	0.0238095	0.0930233	0.0116279	0.0348837	0.0116279	0	0.0232558	0.0232558	0.0465116	0.0581395	0.0232558	0.0348837	0	0.0232558	0.0232558	0.0348837	0.0232558	0.0465116	0.0581395	0.0348837	0.0116279	0.0116279	0.0348837	0.0116279	0.0116279	0.0813953	0.0465116	0.0348837	0	0	0.0465116	0.0465116	0.0348837	3	7	3	25	86	-31.9	-37.093	0.81795	0.453488	0.829786	1.15789	0.8	1.99193	3.64492	5.21382	4.50757
0.2	0.225	0.2625	0.3125	0.0253165	0.0506329	0.0632911	0.0759494	0.0759494	0.0379747	0.0126582	0.0886076	0.0379747	0.126582	0.0379747	0.0632911	0.0632911	0.0126582	0.164557	0.0759494	0	0	0.0128205	0.0128205	0	0.025641	0.0128205	0	0.0128205	0.025641	0	0.0128205	0	0	0.0641026	0.0128205	0.0128205	0.025641	0.0128205	0.025641	0.025641	0	0	0.0128205	0.0128205	0	0	0	0.025641	0.0128205	0.0128205	0.0384615	0.0128205	0	0.0128205	0.0128205	0.0384615	0.0128205	0	0.0769231	0	0.0128205	0	0.025641	0.0128205	0	0.0512821	0	0	0.025641	0.0128205	0.025641	0.0128205	0	0	0	0.0128205	0.0897436	0.0384615	0.025641	0.025641	0	0.025641	0.025641	0.05	0.0125	0	0	0	0.05	0.0125	0.075	0.075	0.0125	0.0125	0	0	0.025	0.0125	0.075	0.075	0.0375	0.0375	0	0	0.0125	0.025	0.075	0.05	0.0375	0.0375	0	0	0.0125	0.0375	0.125	1	4	4	18	80	-28.1	-35.125	0.72051	0.4875	0.95122	0.888889	0.84	1.97951	3.76839	5.067	4.1321
0.246154	0.215385	0.215385	0.323077	0.046875	0.0625	0.0625	0.03125	0.109375	0.015625	0	0.09375	0.015625	0.09375	0.015625	0.09375	0.0625	0.046875	0.09375	0.109375	0.015873	0.015873	0.015873	0	0.031746	0	0	0.031746	0	0.031746	0.015873	0.0634921	0	0	0.015873	0	0.015873	0.015873	0.0634921	0.015873	0.015873	0	0	0	0	0	0	0	0.031746	0	0.015873	0.047619	0	0	0.015873	0	0.047619	0.015873	0	0.031746	0	0	0	0.015873	0.015873	0.015873	0.047619	0.015873	0.015873	0.031746	0.015873	0	0.015873	0	0	0.031746	0.015873	0.0634921	0	0.015873	0.015873	0.031746	0.015873	0.047619	0.0461538	0.0307692	0.0615385	0	0	0.0307692	0.0461538	0.0153846	0.0769231	0.0307692	0.0153846	0.0153846	0	0	0.0153846	0.0615385	0.107692	0.0153846	0.0153846	0	0	0.0307692	0.0307692	0.0153846	0.0461538	0.0461538	0.0153846	0.0153846	0	0.0769231	0.0461538	0.0615385	0	5	4	18	65	-22.7	-34.923	0.81071	0.430769	0.756756	1.14286	0.666667	1.97861	3.58044	5.04046	4.28868
0.170732	0.268293	0.304878	0.256098	0.0246914	0.0617284	0.0864198	0.0123457	0.0617284	0.0493827	0.0123457	0.148148	0.037037	0.0987654	0.0740741	0.0864198	0.0493827	0.0493827	0.148148	0.0123457	0.0125	0	0.0125	0	0.0125	0.0125	0	0.0375	0.0125	0.0125	0.0125	0.0375	0.0125	0	0	0	0	0.0125	0.05	0	0.0125	0	0.0125	0.025	0	0.0125	0	0	0.025	0.0375	0.075	0.0125	0	0.025	0	0.0125	0.0375	0	0	0.0625	0.0125	0	0.025	0.025	0.0125	0.0125	0.0625	0	0.0125	0.025	0.0125	0	0	0.025	0	0.025	0.0125	0.075	0.0375	0.025	0	0	0.0125	0	0.0731707	0.0121951	0.0365854	0.0121951	0	0	0.0121951	0.0243902	0.097561	0	0.0243902	0.0121951	0.0121951	0.0121951	0.0121951	0.0853659	0.0487805	0.0731707	0.0243902	0	0.0121951	0.0243902	0.0365854	0.0731707	0.097561	0.0121951	0	0	0	0.0487805	0.0243902	0.0731707	3	5	3	22	82	-37.6	-45.854	0.8	0.573171	1.34286	0.636364	1.19048	1.97041	3.71656	5.02176	4.18785
0.218391	0.218391	0.252874	0.310345	0.0348837	0.0348837	0.0697674	0.0348837	0.116279	0.0116279	0	0.0813953	0.0348837	0.104651	0.0465116	0.0697674	0.0348837	0.0697674	0.0930233	0.116279	0.0117647	0	0.0235294	0	0.0352941	0	0	0	0.0235294	0.0588235	0.0117647	0.0235294	0	0.0117647	0.0117647	0.0117647	0.0235294	0.0117647	0.0588235	0.0235294	0	0	0	0.0117647	0	0	0	0	0.0117647	0.0117647	0.0117647	0.0470588	0	0	0.0352941	0	0.0470588	0.0117647	0	0.0352941	0.0117647	0.0235294	0.0117647	0	0.0117647	0	0.0352941	0.0235294	0	0.0235294	0	0.0117647	0.0352941	0	0	0.0352941	0	0.0235294	0.0235294	0.0470588	0.0117647	0.0470588	0.0352941	0.0235294	0.103448	0.0229885	0.0229885	0.0114943	0.0114943	0.0114943	0	0.0344828	0.091954	0.0229885	0.0114943	0.0114943	0	0.0114943	0.045977	0.0114943	0.126437	0.0114943	0.0229885	0	0.0114943	0.0229885	0	0.0574713	0.114943	0.0344828	0.0229885	0	0	0.045977	0.0344828	0.045977	2	5	2	28	87	-39.3	-45.172	0.95854	0.471264	0.891303	1	0.814815	1.9842	3.60501	5.10935	4.16062
0.263636	0.190909	0.209091	0.336364	0.0733945	0.0550459	0.0458716	0.0917431	0.0458716	0.0458716	0.0275229	0.0733945	0.0550459	0.00917431	0.0458716	0.100917	0.0917431	0.0825688	0.0917431	0.0733945	0.0185185	0.00925926	0.00925926	0.037037	0.0277778	0.0185185	0	0.00925926	0.00925926	0	0.0185185	0.00925926	0.037037	0.0185185	0.00925926	0.0277778	0.00925926	0.0185185	0	0.00925926	0	0.00925926	0.0185185	0.0185185	0.00925926	0.00925926	0	0.00925926	0.00925926	0.0185185	0.037037	0.00925926	0.0277778	0.0185185	0	0.00925926	0	0	0	0.00925926	0.0185185	0	0.0185185	0.00925926	0.0462963	0.0277778	0.0185185	0.00925926	0.0185185	0.00925926	0.0277778	0.037037	0.0185185	0.0185185	0.00925926	0.037037	0.00925926	0	0.00925926	0.0740741	0	0.0185185	0.0277778	0.0277778	0.0727273	0.0272727	0.0363636	0.00909091	0.00909091	0.0181818	0.0272727	0.0545455	0.0272727	0.0363636	0.0272727	0.00909091	0	0.00909091	0.0272727	0.0545455	0.0454545	0.0181818	0.0181818	0	0	0.0363636	0.00909091	0.0727273	0.0727273	0.0272727	0.0272727	0	0	0.0545455	0.0545455	0.1	1	7	5	25	110	-32.1	-29.182	0.72955	0.4	0.666667	1.38095	0.621622	1.96398	3.89033	5.45031	4.41273
0.308824	0.191176	0.205882	0.294118	0.0447761	0.0746269	0.0447761	0.119403	0.0597015	0.0746269	0.0298507	0.0298507	0.0746269	0	0.0597015	0.0746269	0.134328	0.0447761	0.0597015	0.0597015	0	0.0151515	0	0.030303	0.030303	0.0454545	0	0	0.030303	0	0.0151515	0.0151515	0.0757576	0	0	0.0454545	0	0.030303	0.0151515	0.0151515	0.0151515	0.030303	0.0151515	0.0151515	0.030303	0	0	0	0.0151515	0	0.0151515	0	0.0454545	0	0	0.030303	0	0	0	0	0.0151515	0	0.030303	0.0151515	0.030303	0.0151515	0.030303	0	0	0.030303	0.0454545	0.0454545	0.0151515	0	0.0151515	0.0151515	0	0	0.0151515	0.0454545	0	0.030303	0.0151515	0.0151515	0.117647	0.0294118	0.0147059	0.0147059	0.0147059	0.0147059	0.0441176	0.0441176	0.0441176	0.0294118	0.0441176	0	0	0	0.0294118	0.0441176	0.0735294	0.0147059	0.0147059	0.0147059	0	0.0441176	0.0294118	0.0147059	0.117647	0.0441176	0.0294118	0	0	0.0588235	0.0147059	0.0147059	1	5	3	21	68	-24.5	-36.029	0.90741	0.397059	0.658537	1.61538	0.7	1.96855	3.7482	5.07259	4.27763
0.298701	0.181818	0.207792	0.311688	0.0789474	0.0526316	0.0921053	0.118421	0.0526316	0.0394737	0	0.0789474	0.0526316	0.0657895	0.0526316	0.0394737	0.118421	0.0263158	0.0921053	0.0789474	0.0133333	0.0133333	0.04	0.0133333	0.0266667	0.0133333	0	0.0133333	0.0133333	0.0133333	0.0133333	0.0133333	0.04	0	0.0666667	0.0133333	0	0.0133333	0.0133333	0.0266667	0.0133333	0.0133333	0	0.0133333	0	0	0	0	0.0266667	0	0.0133333	0.04	0.04	0.0133333	0	0	0	0.0133333	0	0.04	0.0266667	0.0133333	0.0133333	0	0.04	0	0	0	0.0266667	0.0133333	0	0.08	0.0133333	0	0	0.0133333	0.0133333	0.0266667	0.0266667	0.0266667	0.0133333	0.0266667	0.0133333	0.0266667	0.155844	0.012987	0.025974	0	0	0.012987	0.012987	0.0779221	0.0649351	0	0.025974	0	0	0	0.038961	0.038961	0.0519481	0.038961	0	0	0	0.025974	0	0.0779221	0.168831	0.025974	0.012987	0	0	0.025974	0.012987	0.0649351	0	3	3	23	77	-32.8	-42.597	1.09333	0.38961	0.638297	1.64286	0.666667	1.9631	3.88916	5.22017	3.79715
0.237705	0.237705	0.262295	0.262295	0.0826446	0.0330579	0.0330579	0.0578512	0.0661157	0.0826446	0.0165289	0.0743802	0.0578512	0.0495868	0.0743802	0.0743802	0.0330579	0.0743802	0.107438	0.0495868	0.0416667	0	0.025	0.0166667	0	0.025	0	0.00833333	0.00833333	0	0.025	0.0333333	0.0166667	0	0.025	0.0166667	0.00833333	0.0333333	0.00833333	0.0166667	0.0333333	0.0166667	0.0166667	0.0166667	0.00833333	0	0.00833333	0	0	0.0166667	0.05	0.00833333	0.025	0	0.0333333	0	0.025	0.0166667	0	0.00833333	0.0166667	0.0166667	0.0166667	0.0166667	0	0.025	0.0333333	0.0166667	0.00833333	0	0	0.025	0.00833333	0.025	0	0.0416667	0.025	0.0333333	0.025	0.025	0.0166667	0.025	0	0.00833333	0.0491803	0.00819672	0.0163934	0	0.00819672	0.0245902	0.00819672	0.122951	0.0163934	0.0491803	0.0245902	0.00819672	0	0.0327869	0.057377	0.0491803	0.0491803	0.0163934	0.0245902	0.00819672	0	0.0491803	0.0245902	0.0819672	0.0327869	0.0245902	0.0327869	0.0163934	0.00819672	0.00819672	0.0245902	0.106557	1	8	1	23	122	-27.9	-22.869	0.45738	0.5	1	1	1	1.99825	3.80597	5.41904	4.3773
0.234375	0.1875	0.28125	0.296875	0.0793651	0.047619	0.111111	0.047619	0.0634921	0.0634921	0	0.0634921	0.0634921	0.0634921	0.0793651	0.0793651	0.031746	0.015873	0.15873	0.0952381	0.0322581	0	0.0322581	0	0	0.016129	0	0.0322581	0	0.016129	0.0322581	0	0	0.016129	0.016129	0.016129	0.016129	0.0322581	0	0.016129	0.0322581	0.016129	0	0.016129	0	0	0	0	0	0	0.0483871	0.016129	0	0.016129	0.016129	0.0322581	0.0322581	0.016129	0	0.016129	0.0322581	0.016129	0.016129	0.016129	0.016129	0	0.0483871	0.016129	0.0322581	0	0	0	0	0.016129	0	0	0.0322581	0.0322581	0.0322581	0.0645161	0.016129	0	0.0322581	0.0483871	0.046875	0.03125	0	0.015625	0	0.046875	0.03125	0.046875	0.078125	0.015625	0	0.03125	0	0.03125	0.015625	0.015625	0.09375	0.015625	0.046875	0	0	0.046875	0.046875	0.03125	0.0625	0.03125	0.03125	0.015625	0	0.03125	0.046875	0.0625	0	5	4	17	64	-26.8	-41.875	0.89333	0.46875	0.882353	1.25	0.947368	1.97825	3.90093	5.14348	4.36869
0.377049	0.147541	0.114754	0.360656	0.0909091	0.115702	0.0247934	0.140496	0.107438	0.0165289	0.00826446	0.0165289	0.0165289	0	0	0.0991736	0.165289	0.0165289	0.0826446	0.0991736	0.0333333	0.025	0	0.0333333	0.1	0.00833333	0	0.00833333	0.00833333	0	0	0.0166667	0.0916667	0	0.025	0.025	0.0166667	0.075	0	0.0166667	0	0	0.00833333	0.00833333	0.00833333	0	0	0	0	0	0.00833333	0.00833333	0.00833333	0.00833333	0	0	0	0	0	0	0	0	0	0	0.0333333	0	0.05	0.0166667	0.0333333	0.00833333	0.025	0.0916667	0.00833333	0.00833333	0	0	0	0	0	0.0833333	0.0416667	0.00833333	0	0.05	0.139344	0.00819672	0.0245902	0	0	0.0327869	0.0409836	0.122951	0.0655738	0.0163934	0	0	0	0	0.00819672	0.057377	0.0737705	0.0163934	0.00819672	0	0	0	0	0.0163934	0.131148	0.0245902	0.0327869	0	0.00819672	0.0245902	0.00819672	0.122951	1	4	2	33	122	-40	-32.787	1.25	0.262295	0.355555	2.55556	0.318182	1.82696	3.38662	4.55252	3.77819
0.2	0.308333	0.3	0.191667	0.0420168	0.0588235	0.0420168	0.0168067	0.0756303	0.117647	0.0168067	0.10084	0.0588235	0.0840336	0.0840336	0.0672269	0.0168067	0.0504202	0.117647	0.00840336	0.00847458	0.00847458	0.0254237	0	0.0169492	0.0254237	0	0.0169492	0.00847458	0.0169492	0.0423729	0.0169492	0.00847458	0	0.00847458	0	0.0169492	0.0338983	0.0254237	0	0.0423729	0.0423729	0.0169492	0.0169492	0.0169492	0	0	0	0.00847458	0.0423729	0.0508475	0	0.0169492	0.00847458	0.0254237	0.00847458	0.00847458	0.0254237	0	0.0508475	0.00847458	0.0338983	0.00847458	0.0254237	0	0.00847458	0.0508475	0.00847458	0	0.00847458	0.00847458	0	0.00847458	0.0254237	0	0.0169492	0.0254237	0.0338983	0.0338983	0.0254237	0	0	0.00847458	0	0.05	0	0.0166667	0	0	0.025	0.0583333	0.0416667	0.0416667	0.0416667	0.0166667	0.0166667	0.0166667	0.0833333	0.05	0.0416667	0.0666667	0.025	0.0666667	0.0333333	0	0.0416667	0	0.0583333	0.00833333	0.05	0.0166667	0.0166667	0.00833333	0.00833333	0.0416667	0.0416667	2	11	6	28	120	-42.3	-35.25	0.57945	0.608333	1.55319	0.648649	1.56522	1.96566	3.64188	5.29144	4.47654
0.115702	0.272727	0.330579	0.280992	0.00833333	0.025	0.0416667	0.0166667	0.025	0.0833333	0.0166667	0.141667	0.0833333	0.0833333	0.0916667	0.075	0	0.0833333	0.15	0.05	0	0	0.00840336	0	0.00840336	0	0.00840336	0.00840336	0.0168067	0.0168067	0.0168067	0.0168067	0	0	0.0168067	0	0	0.00840336	0.0168067	0	0	0.0420168	0.00840336	0.0336134	0	0	0	0.0168067	0	0.0336134	0.0840336	0.0252101	0.00840336	0.0168067	0.0420168	0.0168067	0.00840336	0.0252101	0	0.0504202	0.0168067	0.0168067	0.0336134	0.0252101	0	0.0336134	0.0252101	0.0168067	0	0	0	0	0.00840336	0.0168067	0	0.0504202	0.0504202	0.0420168	0.0420168	0.0168067	0	0.0168067	0.0252101	0.00840336	0.0330579	0	0.0247934	0	0.00826446	0	0.0330579	0.0165289	0.0413223	0.0413223	0.0247934	0.00826446	0	0.0743802	0.00826446	0.0661157	0.0495868	0.0413223	0.0578512	0.0330579	0	0.0330579	0.0413223	0.0661157	0.00826446	0.0330579	0.00826446	0	0	0.0495868	0.0661157	0.115702	1	10	5	25	121	-48.8	-40.331	0.66849	0.603306	1.52083	0.424242	1.17647	1.91375	3.52893	5.11363	4.3049
0.316667	0.283333	0.2	0.2	0.092437	0.0672269	0.0840336	0.0504202	0.092437	0.092437	0	0.10084	0.0420168	0.0840336	0.0420168	0.0336134	0.092437	0.0420168	0.0504202	0.00840336	0.0338983	0.0423729	0.0169492	0	0.0338983	0.0169492	0	0.0169492	0.0254237	0.059322	0.00847458	0.0169492	0.0169492	0.00847458	0.0169492	0	0.0254237	0	0.0423729	0.0254237	0.0254237	0.0169492	0	0.0508475	0	0	0	0	0.059322	0.0169492	0.0169492	0.00847458	0.0254237	0	0.00847458	0.00847458	0.0254237	0.0508475	0	0.00847458	0.00847458	0.0169492	0.00847458	0.00847458	0.00847458	0.0169492	0.00847458	0	0.00847458	0.0254237	0.0423729	0.0169492	0.00847458	0.00847458	0	0.0254237	0.00847458	0.00847458	0.0254237	0.00847458	0.00847458	0	0	0	0.0666667	0.025	0.0166667	0	0	0.05	0.0416667	0.116667	0.0833333	0.0166667	0.0166667	0.00833333	0	0.025	0.0416667	0.0916667	0.075	0.0416667	0.0166667	0.00833333	0.0166667	0.00833333	0	0.0333333	0.0916667	0.0166667	0.0416667	0	0	0.00833333	0.00833333	0.0166667	2	7	3	32	120	-47.1	-39.25	0.81207	0.483333	0.935483	1.11765	1	1.96961	3.69981	5.28989	4.21997
0.256198	0.181818	0.181818	0.380165	0.116667	0.0583333	0.00833333	0.0416667	0.0833333	0.025	0.00833333	0.0583333	0.0333333	0.0416667	0.025	0.0833333	0.025	0.05	0.108333	0.2	0.0672269	0.0420168	0	0.00840336	0.0504202	0.00840336	0	0	0.0168067	0.00840336	0.00840336	0.00840336	0.00840336	0	0.00840336	0.0252101	0.0420168	0	0.0252101	0.0168067	0.0168067	0	0	0.00840336	0.00840336	0	0	0	0	0.0168067	0.00840336	0.0336134	0	0.0168067	0.00840336	0.00840336	0	0	0	0.0336134	0	0.00840336	0.00840336	0.00840336	0.0168067	0.0168067	0.00840336	0.0420168	0.00840336	0	0.00840336	0.00840336	0.0168067	0.00840336	0.00840336	0.0168067	0.00840336	0.0252101	0.00840336	0.0672269	0	0.0168067	0.0840336	0.10084	0.123967	0.0165289	0.0330579	0	0	0.0495868	0.0165289	0.0165289	0.0165289	0.0413223	0.0165289	0.00826446	0	0.00826446	0.0578512	0.0165289	0.0413223	0.0165289	0.0165289	0.00826446	0.00826446	0.0330579	0.00826446	0.0495868	0.0991736	0.0413223	0.0413223	0.0165289	0.00826446	0.0413223	0.0413223	0.0909091	4	9	4	33	121	-32.1	-26.529	0.72955	0.363636	0.571428	1.40909	0.478261	1.92813	3.52514	5.00539	4.3747
0.22314	0.264463	0.247934	0.264463	0.025	0.1	0	0.0583333	0.0833333	0.0833333	0.0333333	0.0666667	0.0583333	0.025	0.075	0.0833333	0.0583333	0.05	0.1	0.0583333	0	0.00840336	0.00840336	0.00840336	0.0252101	0.0420168	0.00840336	0.0252101	0.0168067	0.00840336	0.0168067	0	0	0.0168067	0.0336134	0.00840336	0.0168067	0.0420168	0.00840336	0.0168067	0.0420168	0.0252101	0.0168067	0	0	0	0.0168067	0.0168067	0.00840336	0.00840336	0.0420168	0.00840336	0.00840336	0.0336134	0	0.0168067	0	0.00840336	0	0.0168067	0.0168067	0	0.0252101	0.0336134	0.0336134	0.00840336	0.0252101	0.0168067	0	0.0168067	0.0252101	0.0168067	0.0168067	0.00840336	0.00840336	0.0168067	0.0252101	0.0168067	0.0168067	0.0336134	0.0168067	0.0168067	0	0.0252101	0.0495868	0.0165289	0.00826446	0.00826446	0.00826446	0.0495868	0.0330579	0.0495868	0.0330579	0.0413223	0.0165289	0.0247934	0.0165289	0.0330579	0.0495868	0.0413223	0.0578512	0.0330579	0.0413223	0.00826446	0.0165289	0.0247934	0.0165289	0.0413223	0.0743802	0.00826446	0.0330579	0.0247934	0	0.0165289	0.0247934	0.0826446	6	10	3	29	121	-44.4	-36.694	0.71613	0.512397	1.05085	0.84375	0.9375	1.99664	3.70367	5.51265	4.64833
0.239669	0.231405	0.247934	0.280992	0.05	0.0583333	0.00833333	0.05	0.05	0.0416667	0.00833333	0.133333	0.0916667	0.075	0.05	0.025	0.0416667	0.0583333	0.108333	0.075	0	0.00840336	0.0252101	0.0168067	0.0336134	0.00840336	0	0.0168067	0.0336134	0.0168067	0.0168067	0.0168067	0.0168067	0.00840336	0.00840336	0.0168067	0.00840336	0.0168067	0.00840336	0.0168067	0.00840336	0	0	0.0336134	0	0	0	0.00840336	0.0168067	0.0168067	0.0504202	0.0504202	0.0252101	0.0252101	0.0336134	0.00840336	0	0.00840336	0.00840336	0.0588235	0.0420168	0	0.00840336	0	0.00840336	0.00840336	0.00840336	0	0.0168067	0	0.0168067	0.00840336	0.00840336	0.0252101	0	0.0252101	0.0168067	0.0588235	0.0252101	0	0	0.0252101	0.0420168	0.00840336	0.0413223	0.0247934	0.0165289	0	0.00826446	0.0413223	0.0413223	0.0578512	0.0578512	0.0165289	0.0165289	0.00826446	0	0.0247934	0.0330579	0.0743802	0.0495868	0.0413223	0.0330579	0	0	0.0330579	0.00826446	0.0743802	0.0495868	0.0330579	0.0495868	0.00826446	0	0.0247934	0.0413223	0.0743802	1	8	6	27	121	-39.2	-32.397	0.67586	0.479339	0.920635	1.03571	0.882353	1.99599	3.58442	5.32485	4.47613
0.414634	0.195122	0.243902	0.146341	0.213115	0.0409836	0.0491803	0.0163934	0.0901639	0.0409836	0.00819672	0.057377	0.0819672	0.057377	0.057377	0.0491803	0.0327869	0.057377	0.0409836	0.0163934	0.14876	0.0247934	0.0247934	0.00826446	0.0330579	0.00826446	0	0	0.0495868	0.0165289	0.0495868	0.0247934	0	0.00826446	0.00826446	0	0.0165289	0.0165289	0.0578512	0	0.0165289	0.00826446	0	0.0165289	0.00826446	0	0	0	0.00826446	0.0247934	0.0247934	0	0.0330579	0	0.0413223	0.00826446	0.0247934	0.0247934	0	0.00826446	0.00826446	0.0330579	0.00826446	0.00826446	0.0165289	0.00826446	0.00826446	0.0165289	0.0165289	0	0.0165289	0	0.0165289	0	0.00826446	0.0330579	0.0165289	0.00826446	0	0.0165289	0	0.0165289	0	0	0.0569106	0.00813008	0	0	0	0.0162602	0.0731707	0.252033	0.0650407	0.0243902	0.0162602	0	0	0.0487805	0.00813008	0.0325203	0.0569106	0.0406504	0.0650407	0	0	0.0162602	0.00813008	0.0569106	0.0487805	0.0243902	0.0162602	0	0.00813008	0.00813008	0	0.0325203	1	6	4	26	123	-46.6	-37.886	0.86296	0.439024	0.782607	2.125	1.66667	1.88887	3.43748	5.02941	3.8605
0.193277	0.226891	0.243697	0.336134	0.0762712	0.059322	0.0508475	0.0169492	0.059322	0.0677966	0	0.101695	0.0254237	0.059322	0.101695	0.059322	0.0338983	0.0423729	0.110169	0.152542	0.034188	0.017094	0.00854701	0.00854701	0.017094	0.025641	0	0.017094	0.00854701	0	0.00854701	0.017094	0	0.00854701	0	0.00854701	0.017094	0.017094	0.017094	0.00854701	0.025641	0.00854701	0	0.034188	0	0	0	0	0.017094	0.017094	0.0512821	0.017094	0.017094	0	0.00854701	0	0.00854701	0.025641	0	0.025641	0	0.017094	0.0512821	0.034188	0.00854701	0.00854701	0.034188	0.00854701	0.00854701	0.025641	0	0	0.00854701	0.00854701	0	0.025641	0.017094	0.042735	0.042735	0.00854701	0.00854701	0.00854701	0.017094	0.119658	0.0252101	0.0336134	0.00840336	0	0	0.0336134	0.0168067	0.0672269	0.0336134	0.0336134	0.0252101	0.00840336	0	0.0168067	0.0336134	0.0756303	0.0672269	0.0336134	0.0504202	0	0	0.0420168	0.00840336	0.0420168	0.0756303	0.0168067	0.0336134	0.00840336	0.0168067	0.0252101	0.0588235	0.092437	2	8	5	27	119	-30.3	-25.462	0.54107	0.470588	0.888888	0.851852	0.725	1.96891	3.7602	5.19454	4.42803
0.233333	0.225	0.233333	0.308333	0.0336134	0.0672269	0.0504202	0.0840336	0.0756303	0.0336134	0.0420168	0.0672269	0.0588235	0.0504202	0.0504202	0.0756303	0.0672269	0.0756303	0.0840336	0.0840336	0	0	0.0169492	0.0169492	0.0254237	0.0169492	0.0169492	0.00847458	0.00847458	0.0254237	0.0169492	0	0.00847458	0.0254237	0.0338983	0.0169492	0.0169492	0.0169492	0.0169492	0.0254237	0.0169492	0	0	0.00847458	0	0.0169492	0.00847458	0.0169492	0.00847458	0.0254237	0.00847458	0.0254237	0.0169492	0.0254237	0.00847458	0.00847458	0	0.0169492	0.0169492	0.0169492	0.0169492	0	0	0.0338983	0.0254237	0.00847458	0.0254237	0.0169492	0	0.0254237	0.00847458	0.0338983	0.0338983	0	0.00847458	0.0338983	0.0338983	0.00847458	0.0254237	0.0169492	0.0254237	0.0169492	0.0169492	0.0254237	0.0666667	0.00833333	0.0166667	0	0.025	0.025	0.0166667	0.075	0.05	0.0333333	0.025	0	0	0.0416667	0.0166667	0.05	0.0333333	0.05	0.0416667	0.00833333	0	0.025	0.0333333	0.0333333	0.0333333	0.0416667	0.0416667	0.00833333	0.00833333	0.025	0.0416667	0.108333	3	9	2	28	120	-35.6	-29.667	0.64727	0.458333	0.846153	1.03704	0.756757	1.98736	3.94493	5.59609	4.50022
0.132231	0.214876	0.206612	0.446281	0.0166667	0.025	0.0416667	0.0416667	0.0583333	0.0416667	0	0.108333	0.00833333	0.05	0.0333333	0.116667	0.05	0.1	0.125	0.175	0	0.00840336	0.00840336	0	0.00840336	0	0	0.0168067	0	0.0252101	0	0.0252101	0	0.00840336	0.0252101	0.00840336	0.00840336	0	0.0252101	0.0252101	0.00840336	0.00840336	0	0.0252101	0	0	0	0	0.0168067	0.0420168	0.0336134	0.0168067	0	0.00840336	0	0	0.00840336	0.0168067	0	0.0252101	0	0.0252101	0	0.00840336	0.0168067	0.0336134	0.0252101	0.0420168	0.00840336	0.00840336	0.0168067	0.0168067	0.0336134	0.0168067	0	0.0420168	0.00840336	0	0.0336134	0.0840336	0.0168067	0.0168067	0.0420168	0.10084	0.0330579	0.0495868	0.0165289	0	0	0.0165289	0	0.0165289	0.0413223	0.00826446	0.0495868	0.00826446	0	0.0330579	0.0165289	0.0495868	0.0495868	0.00826446	0.0330579	0	0.00826446	0.0578512	0.00826446	0.0413223	0.0413223	0.0495868	0.0165289	0.00826446	0	0.0165289	0.0991736	0.206612	1	8	6	25	121	-44.3	-36.612	0.86863	0.421488	0.728573	0.615385	0.462963	1.85215	3.55329	5.06733	4.10082
0.092437	0.352941	0.394958	0.159664	0.00847458	0.0169492	0.0508475	0.00847458	0.0169492	0.110169	0.161017	0.0677966	0.0508475	0.161017	0.118644	0.0677966	0.00847458	0.0677966	0.0677966	0.0169492	0	0.00854701	0	0	0	0	0	0.017094	0	0.017094	0.00854701	0.025641	0	0	0	0.00854701	0	0	0.00854701	0.00854701	0	0.025641	0.0683761	0.017094	0.00854701	0.0683761	0.0769231	0.00854701	0	0.034188	0.034188	0	0.00854701	0	0.034188	0	0	0.0598291	0.0769231	0.025641	0.025641	0.034188	0.025641	0.034188	0.00854701	0.034188	0.017094	0.00854701	0	0.00854701	0	0	0.017094	0.025641	0.017094	0.00854701	0.017094	0.042735	0.00854701	0	0	0	0.017094	0	0.0168067	0.0168067	0.00840336	0	0	0	0.00840336	0.0252101	0.142857	0.0252101	0.0504202	0.00840336	0	0.0336134	0.0336134	0.0588235	0.134454	0.0504202	0.0336134	0.00840336	0	0.0672269	0.0420168	0.0588235	0.0420168	0.00840336	0.00840336	0	0.00840336	0.00840336	0.0252101	0.0588235	1	7	3	33	119	-72	-60.504	0.80899	0.747899	2.96666	0.261905	2.47368	1.7998	3.52799	4.91439	4.14915
0.319444	0.152778	0.180556	0.347222	0.0704225	0.056338	0.197183	0.126761	0.084507	0.028169	0	0.0422535	0.056338	0.028169	0.0140845	0.0704225	0.112676	0.0422535	0.0985915	0.0985915	0.0142857	0.0142857	0.0285714	0.0142857	0.0285714	0.0142857	0	0.0142857	0.0285714	0.0142857	0	0.0285714	0.0285714	0	0.0714286	0.0285714	0	0.0142857	0.0285714	0.0428571	0.0142857	0.0142857	0	0	0	0	0	0	0.0142857	0	0	0.0285714	0.0428571	0	0.0142857	0	0.0142857	0	0	0.0142857	0.0142857	0	0	0	0.0571429	0	0.0142857	0	0.0142857	0.0285714	0	0.0714286	0.0285714	0	0	0.0142857	0.0142857	0.0142857	0.0142857	0.0428571	0.0142857	0.0285714	0.0142857	0.0428571	0.152778	0	0.0138889	0.0138889	0	0.0416667	0.0277778	0.0694444	0.0555556	0	0.0277778	0	0	0.0138889	0.0416667	0.0138889	0.0277778	0.0416667	0	0.0138889	0	0.0138889	0.0138889	0.0555556	0.125	0.0416667	0.0416667	0	0	0.0277778	0.0138889	0.0833333	0	4	4	20	72	-24.7	-34.306	1.02917	0.333333	0.499999	2.09091	0.52	1.91579	3.92402	5.0973	4.03358
0.30303	0.212121	0.212121	0.272727	0.107692	0.0769231	0.0769231	0.0769231	0.107692	0.0461538	0.0153846	0.0461538	0.0307692	0.0461538	0.0307692	0.107692	0.0461538	0.0461538	0.123077	0.0461538	0.046875	0.03125	0	0.03125	0.03125	0.015625	0.015625	0.015625	0	0.03125	0	0.015625	0.015625	0.03125	0.015625	0.015625	0.046875	0.03125	0	0.03125	0.046875	0	0	0	0	0.015625	0	0	0.015625	0	0.015625	0	0	0.015625	0.015625	0	0	0.015625	0	0.03125	0.015625	0	0	0.015625	0	0.015625	0.078125	0.015625	0.015625	0	0.015625	0.015625	0.03125	0.015625	0	0	0.015625	0	0.03125	0.078125	0.015625	0	0.015625	0.015625	0.121212	0	0.0454545	0	0	0.030303	0.030303	0.0606061	0.0909091	0.030303	0.0151515	0.0151515	0	0	0.030303	0.030303	0.121212	0.030303	0	0	0.0151515	0.0151515	0.0151515	0.0151515	0.121212	0.030303	0.0151515	0.0151515	0	0.0454545	0.0151515	0.0151515	1	4	2	22	66	-33.2	-50.303	1.18571	0.424242	0.736841	1.42857	0.777778	1.98222	3.89517	5.10181	4.0579
0.164706	0.329412	0.270588	0.235294	0	0.0238095	0.047619	0.0238095	0.0714286	0.119048	0	0.142857	0.0714286	0.047619	0.0952381	0.047619	0.0238095	0.142857	0.047619	0.0238095	0	0	0	0	0	0.0120482	0	0.0120482	0.0240964	0.0481928	0.0361446	0	0	0.0120482	0	0.0120482	0	0.0120482	0.0361446	0.0240964	0.0240964	0.060241	0	0.0361446	0	0	0	0	0	0.108434	0.0240964	0.0120482	0	0.0120482	0.060241	0	0.0120482	0.0120482	0	0.0240964	0.0361446	0	0.0361446	0.0240964	0.0120482	0.0120482	0.0240964	0	0	0	0.0240964	0	0.0361446	0.0361446	0	0.0722892	0.0120482	0	0.0240964	0.0120482	0.0120482	0.0120482	0	0	0.0588235	0	0.0235294	0	0	0.0235294	0.0235294	0.0352941	0.0941176	0.0352941	0.0235294	0	0	0.0352941	0.0235294	0.117647	0.0705882	0.0588235	0.0352941	0	0.0117647	0.0235294	0.0117647	0.0352941	0.0352941	0.0235294	0.0352941	0	0.0117647	0.0117647	0.0235294	0.0941176	2	5	3	21	85	-43	-50.588	0.84314	0.6	1.5	0.5	1.15	1.95775	3.3848	4.85043	4.26761
0.247059	0.247059	0.258824	0.247059	0.0833333	0.047619	0.0238095	0.0714286	0.0714286	0.0595238	0.047619	0.0714286	0.047619	0.0714286	0.0833333	0.047619	0.0357143	0.0714286	0.0833333	0.0595238	0.0120482	0	0.0240964	0.0481928	0.0240964	0.0120482	0.0120482	0	0.0120482	0.0120482	0.0240964	0	0.0120482	0	0.0361446	0.0240964	0.0240964	0.0240964	0.0120482	0.0120482	0.0240964	0	0.0120482	0.0240964	0	0.0120482	0.0240964	0.0120482	0	0.0481928	0.0120482	0.0120482	0.0240964	0.0120482	0	0.0120482	0.0120482	0.0240964	0.0240964	0.0120482	0.0120482	0.0361446	0.0240964	0.0120482	0	0.0120482	0.0240964	0.0120482	0.0240964	0.0120482	0	0	0.0120482	0.0240964	0	0.0361446	0.0240964	0.0120482	0.0120482	0.0240964	0.0240964	0.0120482	0.0120482	0.0120482	0.0470588	0.0235294	0.0235294	0	0	0.0235294	0.0470588	0.0705882	0.0470588	0.0352941	0.0235294	0	0	0.0352941	0.0235294	0.0823529	0.0705882	0.0352941	0.0470588	0	0	0.0235294	0.0235294	0.0470588	0.0705882	0.0235294	0.0235294	0	0	0.0352941	0.0117647	0.0823529	0	5	5	20	85	-35.5	-41.765	0.82558	0.505882	1.02381	1	1.04762	1.9997	3.87729	5.55257	4.34268
0.275229	0.247706	0.247706	0.229358	0.0648148	0.0648148	0.0555556	0.0648148	0.0833333	0.037037	0.0555556	0.0740741	0.0833333	0.0833333	0.0462963	0.037037	0.037037	0.0648148	0.0740741	0.0555556	0	0	0.0280374	0.0280374	0.0186916	0.00934579	0.0186916	0.0186916	0.0373832	0.0280374	0.00934579	0	0.00934579	0.0186916	0.0186916	0.0186916	0.0280374	0.0280374	0.0186916	0.00934579	0.00934579	0	0.00934579	0.0186916	0	0.00934579	0.0373832	0.00934579	0.00934579	0.0280374	0.0186916	0.0186916	0.0186916	0.0186916	0.0280374	0.0186916	0.0186916	0.0186916	0.0280374	0.0186916	0.0186916	0.0186916	0	0.00934579	0	0.00934579	0.0186916	0.00934579	0.0186916	0.0186916	0	0	0.0373832	0.00934579	0	0.0186916	0.0280374	0.0280374	0	0.0186916	0.0186916	0.00934579	0.0186916	0.00934579	0.0550459	0.0458716	0.0183486	0.00917431	0	0.0183486	0.0550459	0.0550459	0.0550459	0.0183486	0.0550459	0.00917431	0	0.0183486	0.0183486	0.0733945	0.0642202	0.0275229	0.0183486	0	0.00917431	0.0550459	0.0275229	0.0458716	0.100917	0.0183486	0.0183486	0	0	0.0275229	0.00917431	0.0550459	1	7	6	28	109	-45.3	-41.56	0.83889	0.495413	0.981819	1.11111	1.08	1.99693	3.90449	5.6055	4.40769
0.264706	0.220588	0.25	0.264706	0.0746269	0.0597015	0.0298507	0.0746269	0.0746269	0.0298507	0.0597015	0.0597015	0.0597015	0.0746269	0.0447761	0.0597015	0.0597015	0.0447761	0.0895522	0.0746269	0	0	0.030303	0.0454545	0.030303	0.0151515	0.0151515	0	0.0151515	0.0151515	0.0151515	0	0.0151515	0	0.030303	0.030303	0.030303	0.030303	0.0151515	0	0.0151515	0	0	0.0151515	0	0.0151515	0.030303	0.0151515	0.0151515	0.0151515	0.0151515	0.0151515	0.0151515	0.0151515	0.0151515	0.0151515	0.0151515	0.0151515	0.0454545	0	0.0151515	0.0151515	0	0.0151515	0	0.0151515	0.030303	0.0151515	0.030303	0.0151515	0	0.0151515	0.0151515	0	0	0.030303	0.030303	0.030303	0	0.030303	0.030303	0.0151515	0.0151515	0.0151515	0.0588235	0.0441176	0.0147059	0	0	0.0294118	0.0588235	0.0588235	0.0294118	0.0147059	0.0294118	0.0147059	0.0147059	0.0294118	0.0294118	0.0441176	0.0294118	0.0294118	0.0441176	0	0	0.0441176	0.0294118	0.0588235	0.0882353	0.0294118	0.0147059	0.0147059	0	0.0147059	0	0.102941	2	5	3	16	68	-25.7	-37.794	0.80313	0.470588	0.888888	1.2	0.944444	1.99618	3.86908	5.47606	4.37635
0.109756	0.414634	0.329268	0.146341	0.0246914	0.0617284	0.0493827	0	0.0123457	0.17284	0.17284	0.0617284	0.0740741	0.0987654	0.0864198	0.0617284	0	0.0740741	0.0493827	0.0246914	0	0.025	0	0	0	0.0125	0.025	0.025	0.0125	0.0125	0	0	0	0	0	0	0	0.0125	0	0	0	0.0875	0.0875	0	0.025	0.0375	0.05	0.0625	0	0.025	0.0375	0	0.025	0.025	0.025	0	0.0125	0.05	0.025	0.0125	0.0375	0.025	0.025	0	0	0.0375	0	0.025	0	0	0	0	0	0.025	0.025	0.025	0	0.025	0.0125	0	0	0.0125	0.0125	0	0	0.0121951	0.0121951	0	0	0	0.0487805	0.0365854	0.0853659	0.0243902	0.0487805	0.0365854	0	0.0731707	0.0609756	0.0731707	0.0609756	0.0487805	0.0365854	0.0365854	0	0.0853659	0	0.0487805	0	0.0121951	0	0	0	0.0121951	0.0609756	0.0609756	0	7	6	17	82	-39.3	-47.927	0.64426	0.743902	2.90476	0.264706	2.25	1.80993	3.5815	4.84778	4.13199
0.142857	0.316327	0.295918	0.244898	0.0309278	0.0412371	0.0412371	0.0309278	0.0206186	0.14433	0.0515464	0.103093	0.0721649	0.0515464	0.134021	0.0309278	0.0206186	0.0721649	0.0721649	0.0824742	0	0.0208333	0.0104167	0	0	0.0104167	0.0104167	0.0208333	0	0	0.03125	0.0104167	0	0	0.0208333	0.0104167	0.0104167	0.0104167	0	0	0.0104167	0.0729167	0	0.0625	0.0208333	0.0104167	0	0.0104167	0.0208333	0.0208333	0.0208333	0.0416667	0.0208333	0	0.03125	0.0208333	0	0.03125	0.0208333	0	0.0520833	0.0208333	0.0625	0	0	0	0.0104167	0.0208333	0	0.0104167	0	0.0104167	0.0104167	0.03125	0.0104167	0.0208333	0	0.0208333	0.0416667	0.0104167	0	0.0520833	0.0208333	0.0104167	0.0408163	0.0204082	0	0	0	0.0204082	0.0306122	0.0306122	0.0714286	0.0408163	0.0102041	0.0102041	0.0204082	0.0714286	0.0102041	0.0714286	0.0918367	0.0510204	0.0816327	0.0102041	0.0102041	0.0102041	0.0102041	0.0204082	0.0816327	0.0102041	0.0204082	0	0	0	0.0510204	0.0816327	3	7	3	27	98	-50.4	-51.429	0.84	0.612245	1.57895	0.451613	1.20833	1.94324	3.76418	5.13798	4.25305
0.202381	0.27381	0.261905	0.261905	0.0361446	0.0361446	0.0963855	0.0361446	0.0722892	0.0481928	0.0240964	0.13253	0.060241	0.120482	0.0361446	0.0481928	0.0361446	0.0722892	0.0963855	0.0481928	0.0121951	0.0121951	0.0121951	0	0.0243902	0	0	0.0121951	0.0243902	0.0487805	0.0121951	0.0121951	0	0	0.0243902	0	0.0121951	0	0.0487805	0.0121951	0.0243902	0	0	0.0243902	0	0.0243902	0	0	0.0243902	0.0365854	0.0365854	0.0365854	0.0121951	0.0243902	0.0121951	0.0121951	0	0.0365854	0.0243902	0.0609756	0.0121951	0.0243902	0	0	0.0121951	0.0121951	0.0243902	0	0	0	0.0243902	0.0121951	0.0243902	0.0121951	0	0.0365854	0.0243902	0.0243902	0.0243902	0.0243902	0	0.0243902	0.0121951	0.0121951	0.0595238	0.0119048	0.0238095	0.0238095	0.0119048	0.0119048	0.0357143	0.0238095	0.0833333	0.0119048	0.0119048	0.0119048	0	0.047619	0.0357143	0.0714286	0.0833333	0.0357143	0.0357143	0.0238095	0	0.0238095	0.0238095	0.0238095	0.0595238	0.0357143	0.0119048	0.0119048	0	0.0595238	0.047619	0.0238095	1	7	5	23	84	-33.7	-40.119	0.74889	0.535714	1.15384	0.73913	1	1.99061	3.82472	5.29189	4.50898
0.161765	0.25	0.352941	0.235294	0.0149254	0.0597015	0.104478	0	0.0447761	0.104478	0.0149254	0.0895522	0.0895522	0.0149254	0.149254	0.0895522	0.0149254	0.0597015	0.104478	0.0597015	0	0.0151515	0	0	0.0151515	0.030303	0.0151515	0	0.0151515	0.0151515	0.0606061	0	0	0	0	0	0	0.0151515	0.030303	0	0.0151515	0.030303	0	0.0606061	0	0	0	0.0151515	0	0	0.0606061	0.030303	0	0.030303	0.0606061	0	0	0.0151515	0	0	0.030303	0	0.0454545	0.0606061	0	0.0454545	0.030303	0.0151515	0.0151515	0	0	0	0.0151515	0.030303	0	0.0151515	0.0454545	0	0.0454545	0.0151515	0.0151515	0.0151515	0.0151515	0.0151515	0.0441176	0	0.0294118	0	0.0147059	0.0147059	0.0147059	0.0441176	0.0735294	0.0147059	0.0147059	0.0441176	0	0.0441176	0.0294118	0.0147059	0.0294118	0.0588235	0.0147059	0.0441176	0	0.0588235	0.0735294	0.0588235	0.0294118	0.0147059	0.0294118	0	0.0147059	0.0294118	0.0294118	0.0882353	2	6	4	15	68	-34.7	-51.029	0.84634	0.602941	1.51852	0.647059	1.5	1.94658	3.65726	4.90773	4.43043
0.168831	0.285714	0.246753	0.298701	0.0394737	0.0526316	0.0921053	0.0263158	0.0263158	0.118421	0.0394737	0.105263	0.0526316	0.0526316	0.0657895	0.0657895	0.0526316	0.0657895	0.0921053	0.0921053	0.0133333	0.0133333	0	0.0133333	0	0.0266667	0.0133333	0.0133333	0.0133333	0.0133333	0.0133333	0.0133333	0	0.0133333	0.0133333	0	0	0.0133333	0.0133333	0	0.0133333	0.0533333	0.0133333	0.04	0	0.0133333	0.0133333	0.0133333	0.0133333	0.04	0.0266667	0.0266667	0	0.0133333	0.0266667	0.0133333	0	0	0.0133333	0.04	0.0133333	0.0133333	0.0266667	0.0133333	0	0.0133333	0.0133333	0.04	0.0266667	0.0133333	0.0133333	0	0.0133333	0.04	0	0.0133333	0.0266667	0.0133333	0.0133333	0.0266667	0.04	0	0.0266667	0.0266667	0.0519481	0.0519481	0.012987	0	0	0.025974	0	0.025974	0.012987	0.012987	0.0519481	0.012987	0	0.038961	0.0519481	0.103896	0	0.025974	0.038961	0.012987	0	0.0519481	0.0519481	0.0519481	0.0649351	0.038961	0.025974	0	0	0.025974	0.0519481	0.0779221	0	6	5	16	77	-29.3	-38.052	0.71463	0.532468	1.13889	0.590909	0.826087	1.96853	3.97058	5.47509	4.29383
0.239437	0.239437	0.239437	0.28169	0.0428571	0.0714286	0.0714286	0.0285714	0.0571429	0.0857143	0	0.0857143	0.0571429	0.0285714	0.0714286	0.0857143	0.0857143	0.0571429	0.0571429	0.0857143	0	0.0289855	0.0144928	0	0.0289855	0.0289855	0	0.0144928	0.0144928	0	0.0434783	0.0434783	0	0.0144928	0	0.0144928	0.0144928	0.0144928	0.0144928	0.0144928	0	0.0289855	0	0.057971	0	0	0	0	0.0434783	0	0.0144928	0.0289855	0	0.0289855	0.0289855	0	0	0.0144928	0	0	0.0144928	0.0144928	0.0144928	0.0289855	0.0289855	0.0289855	0.0144928	0.0144928	0.0289855	0	0.0434783	0.0144928	0.0289855	0.0144928	0	0.0144928	0.0289855	0	0.0144928	0.0144928	0.0144928	0.0144928	0.0289855	0.0289855	0.056338	0.028169	0.0422535	0	0	0.0422535	0.0422535	0.028169	0.0704225	0.028169	0.028169	0.0140845	0	0.0140845	0.056338	0.0140845	0.028169	0.0704225	0.0140845	0.0140845	0	0.0422535	0.0422535	0.0140845	0.0704225	0.0140845	0.0422535	0	0	0.056338	0.0140845	0.084507	0	6	5	19	71	-36.3	-51.127	1.06765	0.478873	0.918918	1	0.85	1.99624	3.76655	5.28215	4.38682
0.260274	0.232877	0.219178	0.287671	0.0555556	0.111111	0.0555556	0.0555556	0.0833333	0.0138889	0.0833333	0.0555556	0.0416667	0.0694444	0.0277778	0.0833333	0.0833333	0.0416667	0.0833333	0.0833333	0.0140845	0.0140845	0	0.028169	0.0422535	0.0140845	0.0140845	0.0422535	0	0.0140845	0	0.0140845	0.0140845	0	0.0140845	0.028169	0.0140845	0.028169	0.0140845	0.0140845	0	0	0.0140845	0	0	0.0422535	0.0140845	0.028169	0	0.0140845	0.0140845	0.028169	0	0.028169	0.0140845	0	0.0140845	0	0.0422535	0.0140845	0	0	0	0.028169	0.0422535	0.0140845	0.028169	0	0.028169	0.0422535	0	0.0140845	0.028169	0	0.0140845	0	0.0422535	0.0140845	0.0140845	0.0140845	0.028169	0.0140845	0.0140845	0.028169	0.123288	0.0136986	0.0136986	0	0	0.0273973	0.0273973	0.0410959	0.0136986	0.0547945	0.0273973	0	0	0.0547945	0.0136986	0.0684932	0.0547945	0.0136986	0.0273973	0.0273973	0	0.0410959	0.0410959	0.0136986	0.109589	0.0273973	0.0410959	0	0	0.0136986	0.0410959	0.0410959	0	5	4	20	73	-31.4	-43.014	0.95152	0.452055	0.825001	1.11765	0.761905	1.99207	3.94995	5.34293	4.25766
0.348837	0.151163	0.209302	0.290698	0.152941	0.0235294	0.141176	0.105882	0.0705882	0.0352941	0	0.0470588	0.0470588	0.0470588	0.0470588	0.0588235	0.0823529	0.0352941	0.0941176	0.0823529	0.0714286	0.0119048	0.0238095	0.047619	0.0119048	0.0119048	0	0	0	0.0357143	0.0238095	0.0119048	0.047619	0.0119048	0.0238095	0.0238095	0.0357143	0.0119048	0.0119048	0.0119048	0	0	0	0.0357143	0	0	0	0	0	0.0119048	0.0238095	0.0119048	0.0238095	0	0.0238095	0	0.047619	0	0	0	0.0119048	0.0119048	0	0.0119048	0.0119048	0.0119048	0.0119048	0.0238095	0.0238095	0	0.0119048	0.047619	0.0119048	0.0119048	0	0.0119048	0.0357143	0	0.0238095	0.0357143	0.0238095	0	0.0357143	0.0238095	0.116279	0.0465116	0.0348837	0	0.0116279	0.0116279	0	0.127907	0.0581395	0.0116279	0.0465116	0	0	0	0.0232558	0	0.0697674	0.0232558	0	0	0	0.0465116	0.0348837	0.0232558	0.151163	0.0348837	0.0232558	0	0.0116279	0.0232558	0.0232558	0.0232558	2	5	2	27	86	-33.3	-38.721	1.07419	0.360465	0.563636	2.30769	0.72	1.93246	3.87844	5.20138	3.96562
0.2	0.257143	0.314286	0.228571	0.0434783	0	0.0724638	0.057971	0.057971	0.0434783	0.0434783	0.115942	0.101449	0.0869565	0.0869565	0.0289855	0	0.115942	0.0869565	0.0289855	0.0147059	0	0.0294118	0	0	0	0	0	0.0441176	0.0441176	0.0147059	0	0	0.0441176	0	0.0147059	0	0	0.0441176	0.0147059	0.0147059	0	0.0147059	0.0147059	0	0	0.0294118	0.0147059	0	0.0294118	0.0735294	0.0147059	0.0294118	0	0.0294118	0.0441176	0	0.0147059	0	0.0735294	0.0147059	0.0294118	0.0147059	0.0147059	0	0.0294118	0	0	0	0	0	0	0.0441176	0.0147059	0.0294118	0.0294118	0.0441176	0.0147059	0.0294118	0	0	0.0147059	0.0147059	0	0.0571429	0.0142857	0.0285714	0	0	0.0428571	0.0142857	0.0428571	0.114286	0.0142857	0	0.0142857	0	0.0428571	0.0285714	0.0285714	0.1	0.0428571	0.0142857	0.0285714	0	0.0285714	0.0428571	0.0428571	0.0714286	0.0142857	0.0285714	0.0142857	0.0285714	0	0.0142857	0.0571429	2	5	2	20	70	-34.9	-49.857	0.8725	0.571429	1.33334	0.777778	1.375	1.97972	3.61183	4.96241	4.32858
0.216867	0.301205	0.289157	0.192771	0.0487805	0.0487805	0.0853659	0.0243902	0.121951	0.0731707	0.0487805	0.0609756	0.0365854	0.109756	0.0853659	0.0609756	0.0121951	0.0609756	0.0731707	0.0487805	0.0123457	0.0246914	0.0123457	0	0.0246914	0	0.0123457	0.0123457	0.0123457	0.0246914	0.0493827	0	0	0	0.0123457	0.0123457	0.0246914	0.0123457	0.0617284	0.0123457	0.037037	0.0123457	0.0123457	0.0123457	0	0.0246914	0.0123457	0.0123457	0	0	0.0493827	0.0123457	0.0123457	0	0.0123457	0.0123457	0.037037	0.0246914	0.0246914	0.0246914	0.0123457	0.0493827	0	0.0246914	0.0123457	0.0246914	0	0.0246914	0	0.0123457	0	0	0.0246914	0.0246914	0	0.0123457	0.0123457	0.0123457	0.0246914	0.0246914	0	0.037037	0.0123457	0	0.0722892	0.0120482	0	0.0120482	0.0240964	0	0	0.0843373	0.0722892	0.0120482	0.0481928	0.0120482	0	0.0481928	0.0240964	0.0722892	0.0120482	0.0722892	0.0481928	0.0120482	0.0120482	0.060241	0.0481928	0.0240964	0.060241	0.0240964	0.0120482	0.0120482	0	0.0240964	0.0481928	0.0120482	3	7	3	21	83	-34	-40.964	0.69388	0.590361	1.44117	0.72	1.5	1.97511	3.84957	5.35375	4.35504
0.171429	0.228571	0.271429	0.328571	0.0144928	0.057971	0.0434783	0.0289855	0.0724638	0.0289855	0.0434783	0.0724638	0.057971	0.0434783	0.0869565	0.0869565	0.0289855	0.101449	0.057971	0.144928	0	0.0147059	0	0	0.0294118	0.0147059	0	0.0147059	0.0147059	0.0294118	0.0147059	0.0147059	0	0	0	0.0294118	0	0.0294118	0.0294118	0.0147059	0	0	0.0294118	0	0	0	0.0294118	0.0147059	0	0.0294118	0.0294118	0.0147059	0.0147059	0	0.0294118	0.0147059	0.0147059	0.0147059	0	0	0.0147059	0.0147059	0.0294118	0.0294118	0.0147059	0.0294118	0.0147059	0.0294118	0	0.0147059	0.0147059	0	0.0294118	0	0.0147059	0.0588235	0.0294118	0	0.0147059	0.0147059	0.0147059	0.0441176	0.0147059	0.0735294	0.0571429	0	0.0142857	0	0	0.0285714	0	0.0714286	0.0857143	0.0142857	0.0285714	0	0.0142857	0.0142857	0.0285714	0.0285714	0.1	0.0571429	0.0285714	0	0	0.0285714	0.0142857	0.0285714	0.0714286	0.0428571	0.0285714	0	0	0.0142857	0.0428571	0.128571	1	4	3	19	70	-28.3	-40.429	0.80857	0.5	1	0.75	0.826087	1.96111	3.73764	5.25857	4.11959
0.223684	0.223684	0.342105	0.210526	0.04	0.0533333	0.0666667	0.0133333	0.0666667	0.0533333	0.0266667	0.08	0.08	0.04	0.12	0.0933333	0.04	0.0666667	0.08	0.0266667	0	0.0135135	0.027027	0	0.0135135	0.0135135	0	0.027027	0.027027	0.0135135	0.027027	0.0540541	0	0	0.0135135	0	0	0.027027	0.0405405	0	0	0.0135135	0.027027	0.0135135	0.0135135	0	0.0135135	0	0.0135135	0.027027	0.027027	0.0135135	0.027027	0	0.0405405	0.0135135	0.027027	0.0135135	0	0	0.0135135	0.0135135	0.0675676	0.027027	0.027027	0.027027	0.0405405	0	0.0135135	0.0135135	0.0135135	0	0.0135135	0.0135135	0	0.0405405	0.027027	0.0135135	0.0135135	0.0135135	0	0.0135135	0	0.0135135	0.0657895	0	0.0131579	0	0	0.0263158	0.0131579	0.105263	0.0921053	0.0131579	0.0394737	0.0131579	0.0131579	0.0131579	0.0263158	0	0.105263	0.0394737	0.0263158	0	0	0.0526316	0.0657895	0.0394737	0.0526316	0.0526316	0.0131579	0.0131579	0	0.0131579	0	0.0657895	1	5	4	21	76	-34.6	-45.526	0.80465	0.565789	1.30303	1	1.625	1.96917	3.71257	5.30906	4.15265
0.205479	0.246575	0.232877	0.315068	0.0694444	0.0277778	0.0833333	0.0277778	0.0416667	0.0694444	0.0277778	0.111111	0.0416667	0.0555556	0.0694444	0.0694444	0.0555556	0.0972222	0.0694444	0.0972222	0.0422535	0	0.028169	0	0.0140845	0.0140845	0	0	0	0.0140845	0.0140845	0.0422535	0	0.028169	0	0	0.0140845	0	0.028169	0	0.0140845	0.0422535	0	0.0140845	0.0140845	0	0.0140845	0	0.0140845	0.028169	0.028169	0.0422535	0.0140845	0.0140845	0	0.0140845	0	0.0140845	0.0140845	0.028169	0.028169	0.0140845	0.0140845	0.0140845	0.028169	0.028169	0	0.0140845	0	0.0140845	0.0140845	0.0140845	0.0140845	0	0.0140845	0.0704225	0	0.028169	0.028169	0.0140845	0.0140845	0.0140845	0.028169	0.0422535	0.0684932	0.0410959	0.0410959	0.0273973	0	0	0	0.0136986	0.0410959	0.0273973	0.0547945	0.0273973	0	0.0273973	0.0410959	0.0273973	0.0684932	0.0136986	0.0273973	0	0	0.0821918	0.0273973	0.0136986	0.0684932	0.0547945	0	0	0.0273973	0.0410959	0.0821918	0.0273973	2	7	4	21	73	-30.9	-42.329	0.88286	0.479452	0.921052	0.833333	0.73913	1.98173	3.91714	5.31335	4.32678
0.211111	0.277778	0.255556	0.255556	0.0898876	0.0337079	0.101124	0.0449438	0.0449438	0.0786517	0.0786517	0.0786517	0.0337079	0.11236	0.0786517	0.0224719	0.0449438	0.0561798	0.0561798	0.101124	0.0340909	0.0113636	0.0227273	0.0227273	0.0113636	0.0113636	0	0.0113636	0	0.0340909	0.0113636	0	0.0227273	0.0113636	0	0.0113636	0.0227273	0	0	0.0227273	0.0113636	0.0340909	0.0113636	0.0227273	0.0113636	0.0227273	0.0340909	0	0	0.0113636	0.0227273	0.0454545	0.0227273	0	0.0113636	0	0.0113636	0.0340909	0.0454545	0.0227273	0.0227273	0.0227273	0.0227273	0.0113636	0.0113636	0.0113636	0	0	0.0113636	0.0227273	0.0113636	0	0.0113636	0	0.0227273	0.0227273	0	0.0340909	0.0113636	0.0113636	0.0113636	0.0227273	0.0227273	0.0454545	0.0888889	0.0222222	0.0444444	0	0	0	0.0111111	0.0444444	0.1	0.0222222	0.0222222	0	0	0.0444444	0.0333333	0.0555556	0.111111	0.0444444	0.0444444	0	0	0.0222222	0.0111111	0.0111111	0.122222	0.0222222	0	0	0.0222222	0.0222222	0.0222222	0.0333333	2	5	2	29	90	-48.2	-53.556	1.00417	0.533333	1.14286	0.76	1	1.99307	4.01243	5.45342	4.11513
0.234694	0.22449	0.22449	0.316327	0.0515464	0.0618557	0.0721649	0.0721649	0.0721649	0.0515464	0.0206186	0.0721649	0.0515464	0.0412371	0.0721649	0.0618557	0.0618557	0.0721649	0.0721649	0.113402	0	0.0208333	0.0208333	0.0104167	0.0208333	0.0208333	0	0.0208333	0.0208333	0	0.0104167	0.0208333	0.0208333	0.0104167	0.0104167	0.03125	0.03125	0	0.0104167	0.03125	0.0208333	0.0208333	0	0.0104167	0	0.0104167	0.0104167	0	0	0.0104167	0.0416667	0.0208333	0.0104167	0	0.0208333	0.0208333	0.0208333	0	0	0.0208333	0	0.03125	0.03125	0.0104167	0.0208333	0.0104167	0	0.03125	0.0104167	0.0416667	0	0.0104167	0.0104167	0.0104167	0.0208333	0.0208333	0.0208333	0	0.0208333	0.03125	0.0208333	0.0416667	0.0208333	0.03125	0.112245	0.0102041	0.0102041	0	0	0.0510204	0.0204082	0.0306122	0.0714286	0.0204082	0.0306122	0	0	0	0.0204082	0.0714286	0.102041	0.0306122	0	0	0	0.0306122	0	0.0510204	0.122449	0.0408163	0.0510204	0	0	0.0102041	0.0510204	0.0408163	0	5	5	30	98	-46.1	-47.041	1.04773	0.44898	0.814816	1.04545	0.709677	1.98372	3.9837	5.48039	4.01998
0.262295	0.237705	0.172131	0.327869	0.0578512	0.0743802	0.0247934	0.0826446	0.0743802	0.0495868	0.0165289	0.0991736	0.0330579	0.0495868	0.0413223	0.0413223	0.0991736	0.0661157	0.0661157	0.0991736	0.025	0	0.0166667	0.0166667	0.0333333	0.0166667	0	0.025	0.00833333	0.0166667	0.00833333	0.0166667	0.0416667	0	0.025	0.0166667	0.00833333	0.0166667	0	0.05	0.0166667	0.00833333	0	0.025	0	0	0.00833333	0	0.00833333	0.0166667	0.025	0.05	0.0166667	0.00833333	0.00833333	0	0.0166667	0	0.0166667	0.0166667	0.00833333	0.0166667	0.00833333	0.00833333	0.025	0	0.00833333	0.00833333	0.00833333	0.05	0.025	0.0166667	0.00833333	0.025	0	0.0333333	0.0166667	0.0166667	0.0166667	0.0166667	0.025	0.05	0.00833333	0.0166667	0.0983607	0.00819672	0	0.00819672	0	0.0245902	0.0409836	0.0819672	0.057377	0	0.0163934	0.00819672	0	0.0245902	0.0327869	0.0983607	0.0327869	0.0327869	0.0163934	0.00819672	0	0.0409836	0.00819672	0.0245902	0.0901639	0.0245902	0.0327869	0.00819672	0	0.00819672	0.0163934	0.139344	0	6	5	27	122	-35.2	-28.852	0.704	0.409836	0.694444	1.10345	0.525	1.96355	3.80532	5.46987	4.13934
0.211268	0.267606	0.28169	0.239437	0.0428571	0.0857143	0.114286	0.0428571	0.0428571	0.0857143	0.0571429	0.0857143	0.1	0.0285714	0.0857143	0.0714286	0.0285714	0.0714286	0.1	0.0428571	0	0.0289855	0	0.0144928	0.0144928	0.0289855	0.0289855	0.0144928	0	0	0.0144928	0.0144928	0	0	0.0289855	0.0144928	0.0144928	0	0.0144928	0.0144928	0.0144928	0.0144928	0.0289855	0.0289855	0.0434783	0	0	0.0144928	0.0144928	0.0289855	0.0289855	0.0144928	0.0144928	0.057971	0.0144928	0.0144928	0	0.0144928	0	0.0144928	0.0289855	0.0144928	0	0.0434783	0.0144928	0.0144928	0.0289855	0.0144928	0.0144928	0	0	0	0.0144928	0.0289855	0	0.0289855	0.0144928	0.0144928	0.0724638	0	0	0.0289855	0.0144928	0	0.056338	0	0.0422535	0	0	0	0.056338	0.0422535	0.056338	0.0422535	0.0422535	0.0140845	0	0.056338	0.0140845	0.0422535	0.056338	0.0704225	0.028169	0.0140845	0	0.0704225	0	0.028169	0.056338	0.028169	0.0140845	0	0.0140845	0.028169	0.0704225	0.028169	1	6	4	19	71	-29	-40.845	0.74359	0.549296	1.21875	0.789474	1.17647	1.99145	4.08921	5.30969	4.33421
0.25	0.21875	0.234375	0.296875	0.0793651	0.0634921	0.047619	0.047619	0.0793651	0.015873	0.031746	0.0793651	0.031746	0.0793651	0.031746	0.0952381	0.0634921	0.0634921	0.0952381	0.0793651	0.0322581	0.016129	0.016129	0.016129	0.016129	0.016129	0.016129	0.016129	0	0.0322581	0.016129	0.016129	0	0.016129	0.016129	0.016129	0.016129	0.016129	0.016129	0.0322581	0	0	0.016129	0	0.016129	0	0	0.016129	0.0322581	0.016129	0.016129	0.016129	0	0	0.0322581	0	0.0483871	0	0	0.0322581	0	0.016129	0.016129	0	0.016129	0.016129	0.0483871	0.016129	0.0322581	0.0322581	0	0	0.016129	0	0	0.0322581	0	0.0322581	0	0.0645161	0.016129	0.016129	0.016129	0.0322581	0.09375	0	0.03125	0.03125	0	0	0.03125	0.0625	0.046875	0	0.015625	0.03125	0	0.015625	0.03125	0.0625	0.03125	0.03125	0.015625	0	0	0.046875	0.046875	0.046875	0.078125	0.03125	0	0	0	0.0625	0.015625	0.109375	0	4	3	14	64	-22	-34.375	0.75862	0.453125	0.828571	1.14286	0.789474	1.99036	3.84149	5.31694	4.15952
0.170732	0.243902	0.317073	0.268293	0.0493827	0.0493827	0.0617284	0.037037	0.0617284	0.0493827	0.0123457	0.111111	0.0493827	0.0864198	0.123457	0.0617284	0.0123457	0.0617284	0.135802	0.0617284	0.0125	0	0.025	0.0125	0.0125	0	0	0.0375	0	0.0125	0.0125	0.0125	0	0.0125	0.025	0	0.0125	0.025	0.0125	0.0125	0	0.0125	0	0.025	0	0	0.0125	0	0.0125	0.025	0.05	0.025	0.025	0.0125	0	0.0125	0.05	0.025	0	0.0125	0.025	0.05	0.05	0	0	0.0125	0.025	0.025	0	0.0125	0	0	0	0.0125	0.0125	0.0375	0.025	0.025	0.0375	0.05	0	0.0125	0.0375	0.0125	0.0609756	0.0121951	0.0121951	0	0	0.0121951	0.0365854	0.0365854	0.0365854	0.0365854	0.0121951	0.0121951	0.0121951	0.0365854	0	0.0853659	0.0487805	0.0365854	0.0487805	0.0365854	0	0.0243902	0.0365854	0.0731707	0.0731707	0.0121951	0.0121951	0	0	0.0487805	0.0487805	0.0731707	1	6	5	19	82	-29.7	-36.22	0.64565	0.560976	1.27778	0.7	1.18182	1.96657	3.85124	5.25918	4.3753
0.19697	0.257576	0.318182	0.227273	0.0461538	0.0769231	0.0615385	0.0307692	0.0615385	0.0769231	0.0615385	0.0461538	0.0461538	0.0615385	0.123077	0.0923077	0.0461538	0.0461538	0.0769231	0.0615385	0	0.046875	0	0	0.03125	0.03125	0	0.015625	0	0.015625	0.015625	0.015625	0	0	0.015625	0.015625	0.015625	0	0.03125	0.015625	0.015625	0.015625	0.03125	0	0.015625	0.015625	0.015625	0.015625	0.015625	0	0.015625	0.015625	0.015625	0	0.015625	0.015625	0.015625	0.03125	0	0.015625	0.03125	0.03125	0.03125	0.03125	0.015625	0.03125	0.03125	0.015625	0.015625	0.03125	0	0	0	0	0.03125	0.015625	0	0	0.046875	0.03125	0.015625	0.015625	0.015625	0.015625	0.0909091	0	0.030303	0	0	0	0.0454545	0.030303	0.0909091	0.0606061	0.0151515	0	0	0.030303	0.0454545	0	0.136364	0.0454545	0.0454545	0	0	0.030303	0.0151515	0.030303	0.106061	0.0151515	0.0151515	0	0	0.0454545	0	0.0454545	0	4	3	22	66	-37.3	-56.515	0.98158	0.575758	1.35715	0.764706	1.4	1.9772	3.95943	5.41391	3.95624
0.279412	0.264706	0.205882	0.25	0.149254	0.0298507	0.0447761	0.0597015	0.0597015	0.0895522	0.0149254	0.0895522	0.0298507	0.0746269	0.0597015	0.0447761	0.0447761	0.0746269	0.0746269	0.0597015	0.0606061	0.030303	0.0151515	0.0454545	0	0.030303	0	0	0	0.0454545	0	0	0	0.0151515	0.030303	0.0151515	0.0454545	0	0.0151515	0	0.030303	0.030303	0	0.030303	0	0.0151515	0	0	0.0151515	0.0151515	0.030303	0.030303	0.0151515	0	0	0.0151515	0	0.0151515	0	0.0454545	0.030303	0	0	0.030303	0.030303	0.0151515	0	0	0.030303	0	0.0151515	0	0.030303	0.0151515	0.0151515	0.0151515	0	0	0.0606061	0.0151515	0	0.030303	0.0151515	0.0151515	0.0882353	0	0.0441176	0.0147059	0	0.0294118	0.0588235	0.0441176	0.0882353	0.0147059	0	0.0147059	0	0.0294118	0.0294118	0.0735294	0.0588235	0.0441176	0.0147059	0.0147059	0	0.0147059	0.0294118	0.0147059	0.0588235	0.0294118	0.0147059	0.0147059	0	0.0588235	0.0147059	0.0588235	0	5	4	18	68	-27.8	-40.882	0.86875	0.470588	0.888888	1.05556	0.823529	1.99101	3.83725	5.08955	4.33645
0.269231	0.240385	0.25	0.240385	0.106796	0.0291262	0	0.0679612	0.0776699	0.0679612	0.0291262	0.0679612	0.0582524	0.106796	0.0485437	0.038835	0.0194175	0.038835	0.116505	0.0679612	0.0392157	0.0196078	0.0196078	0.0294118	0	0.0196078	0.00980392	0	0.00980392	0.0490196	0	0	0	0.0196078	0.0294118	0.0196078	0.0294118	0.00980392	0.0196078	0.00980392	0.0294118	0.0196078	0.00980392	0.00980392	0	0.0294118	0	0	0	0	0.0490196	0.0196078	0.0294118	0	0	0.0294118	0.0196078	0.0196078	0.00980392	0.0588235	0.0294118	0	0	0.0196078	0.0196078	0.00980392	0	0.00980392	0.00980392	0	0.00980392	0	0.0294118	0.00980392	0	0	0.0196078	0.0294118	0.0490196	0.0196078	0	0.00980392	0.0392157	0.0196078	0.0673077	0	0.0480769	0.00961538	0	0.00961538	0.0480769	0.0673077	0.0576923	0.0192308	0	0.00961538	0	0.0384615	0.0288462	0.0865385	0.0384615	0.0384615	0.0288462	0.00961538	0	0.00961538	0.00961538	0.115385	0.0480769	0.0192308	0	0.00961538	0	0.0576923	0.0288462	0.0769231	0	6	6	21	104	-34.2	-32.885	0.67059	0.490385	0.962266	1.12	1.04	1.99842	3.61387	5.26176	4.23538
0.226891	0.294118	0.268908	0.210084	0.0847458	0.0338983	0.0677966	0.0169492	0.0762712	0.110169	0.0169492	0.0932203	0.0508475	0.0677966	0.101695	0.0508475	0.0169492	0.0762712	0.0677966	0.0508475	0.025641	0.025641	0.025641	0.00854701	0.00854701	0.017094	0.00854701	0	0.017094	0.025641	0.025641	0.017094	0.00854701	0	0	0.00854701	0.0512821	0	0.025641	0	0.025641	0.042735	0.00854701	0.034188	0	0	0.00854701	0.00854701	0.00854701	0.025641	0.042735	0.017094	0.00854701	0	0.034188	0	0.017094	0.00854701	0	0.042735	0.025641	0.034188	0.017094	0.025641	0	0.034188	0.00854701	0.00854701	0	0.00854701	0	0.00854701	0.025641	0.034188	0	0.017094	0.00854701	0.00854701	0.0512821	0	0	0.017094	0.017094	0.017094	0.0504202	0.0252101	0.0252101	0.00840336	0.00840336	0.0252101	0.0420168	0.0336134	0.109244	0.0168067	0.0168067	0.0168067	0.00840336	0.0336134	0.0420168	0.0420168	0.0840336	0.0504202	0.0420168	0.0168067	0.00840336	0.0336134	0.0252101	0.00840336	0.0588235	0.0252101	0.0336134	0.00840336	0	0.0504202	0.0252101	0.00840336	3	10	6	35	119	-59.1	-49.664	0.88209	0.563025	1.28846	0.771429	1.28	1.98723	3.78305	5.3477	4.57328
0.169014	0.295775	0.309859	0.225352	0.0142857	0.1	0.0428571	0	0.0857143	0.114286	0.0142857	0.0857143	0.0428571	0.0428571	0.114286	0.114286	0.0142857	0.0428571	0.128571	0.0285714	0	0.0144928	0	0	0	0.0724638	0	0.0289855	0.0144928	0	0.0289855	0.0144928	0	0	0	0	0.0144928	0.057971	0.0144928	0	0.0434783	0.0289855	0	0.0434783	0	0	0	0.0144928	0.0144928	0.0144928	0.0434783	0	0	0.0289855	0.0144928	0	0.0144928	0.0144928	0.0144928	0	0	0.0289855	0.057971	0.0289855	0	0.0144928	0.0724638	0.0289855	0	0	0.0144928	0	0.0289855	0	0	0.0144928	0.0289855	0.0144928	0.0289855	0.057971	0	0.0144928	0.0144928	0	0.028169	0.0140845	0.028169	0	0	0.028169	0.0422535	0.0140845	0.0704225	0.0422535	0.0422535	0.0140845	0	0.028169	0.028169	0.0704225	0.0704225	0.056338	0.0140845	0.028169	0	0.056338	0.028169	0.056338	0.056338	0	0.0140845	0.0140845	0	0.0422535	0.056338	0.028169	0	6	5	18	71	-34.5	-48.592	0.80233	0.605634	1.53572	0.571429	1.375	1.9615	3.58144	4.9276	4.42935
0.177778	0.2	0.266667	0.355556	0	0.0224719	0.0561798	0.101124	0.0224719	0.0337079	0.0449438	0.101124	0.0561798	0.0674157	0.0898876	0.0561798	0.0898876	0.0786517	0.0898876	0.101124	0	0	0	0	0	0	0.0113636	0.0113636	0	0.0113636	0.0340909	0	0.0340909	0	0.0227273	0.0454545	0	0.0113636	0	0.0113636	0	0	0.0113636	0.0227273	0	0.0113636	0.0113636	0.0227273	0.0340909	0.0454545	0.0113636	0.0113636	0	0	0.0227273	0.0340909	0	0.0227273	0.0113636	0.0340909	0.0340909	0.0340909	0.0113636	0.0113636	0.0113636	0	0.0340909	0.0113636	0	0.0113636	0.0113636	0.0568182	0.0227273	0.0113636	0.0113636	0.0340909	0.0227273	0.0113636	0.0340909	0.0227273	0.0113636	0.0340909	0.0227273	0.0340909	0.0888889	0.0111111	0.0222222	0	0	0.0111111	0	0.0222222	0.111111	0	0.0222222	0	0	0	0.0111111	0.0555556	0.122222	0.0444444	0.0111111	0	0	0.0222222	0.0222222	0.0444444	0.144444	0.0111111	0.0111111	0	0	0.0333333	0.0333333	0.122222	0	3	2	27	90	-42.2	-46.889	1.00476	0.466667	0.875001	0.888889	0.75	1.94632	3.80318	5.29275	3.80812
0.32	0.14	0.19	0.35	0.111111	0.020202	0.030303	0.131313	0.0505051	0.020202	0.010101	0.0606061	0.0606061	0.030303	0.040404	0.0606061	0.0909091	0.0707071	0.0909091	0.10101	0.0510204	0	0.0204082	0.0408163	0.0102041	0	0	0.0102041	0.0102041	0.0102041	0.0102041	0.0204082	0.0306122	0.0102041	0.0510204	0.0408163	0	0.0102041	0	0.0306122	0.0102041	0	0	0.0102041	0	0	0	0.0102041	0.0204082	0.0204082	0	0.0204082	0.0306122	0	0	0.0306122	0	0.0102041	0	0.0204082	0.0204082	0.0102041	0.0102041	0	0.0204082	0.0102041	0.0306122	0	0.0306122	0.0102041	0.0204082	0.0306122	0.0306122	0.0102041	0.0102041	0.0204082	0.0306122	0.0102041	0.0204082	0.0306122	0.0204082	0.0306122	0.0102041	0.0408163	0.03	0.04	0.02	0.01	0	0.06	0.03	0.11	0.05	0.02	0	0	0	0.03	0.02	0.02	0.08	0.01	0.01	0.02	0	0	0.02	0.05	0.08	0.01	0.05	0.01	0	0.03	0.04	0.13	1	6	5	22	100	-32	-32	0.9697	0.33	0.492537	2.28571	0.542857	1.90847	3.7102	5.35427	4.1958
0.185567	0.257732	0.278351	0.278351	0.0520833	0.0208333	0.0625	0.0625	0.0520833	0.0520833	0.0208333	0.125	0.03125	0.114583	0.09375	0.0416667	0.0520833	0.0625	0.114583	0.0520833	0.0210526	0.0105263	0.0210526	0	0.0105263	0	0	0.0105263	0	0.0210526	0.0210526	0.0105263	0	0	0.0421053	0.0210526	0.0105263	0	0.0105263	0.0315789	0.0105263	0	0.0105263	0.0210526	0.0105263	0.0105263	0	0	0.0421053	0.0421053	0.0315789	0.0105263	0.0105263	0	0.0105263	0.0105263	0.0105263	0.0210526	0	0.0842105	0	0.0526316	0.0421053	0	0.0105263	0	0.0315789	0	0.0105263	0.0105263	0.0105263	0.0210526	0.0210526	0.0315789	0	0.0105263	0.0210526	0.0315789	0.0315789	0.0315789	0	0.0210526	0.0105263	0.0210526	0.0824742	0	0.0103093	0	0.0103093	0.0309278	0.0103093	0.0412371	0.113402	0.0206186	0.0103093	0	0	0.0103093	0.0206186	0.0618557	0.123711	0.0515464	0.0309278	0	0	0.0206186	0.0206186	0.0309278	0.0927835	0.0309278	0.0515464	0	0.0103093	0.0206186	0.0206186	0.0515464	2	5	2	30	97	-48.8	-50.309	0.93846	0.536082	1.15555	0.72	1	1.98219	3.85159	5.25518	4.16527
0.225806	0.209677	0.193548	0.370968	0.0491803	0.0163934	0.0819672	0.114754	0.0655738	0.0327869	0.0163934	0.0819672	0.0983607	0.0163934	0.0327869	0.0491803	0.0163934	0.147541	0.0819672	0.131148	0.0166667	0	0.0166667	0.0166667	0	0	0	0.0166667	0	0.0166667	0.0166667	0.0166667	0	0.0333333	0.05	0.0333333	0.0166667	0	0	0.05	0.0333333	0	0	0	0	0	0	0.0166667	0	0.05	0	0.0333333	0	0.0166667	0.0333333	0.05	0	0	0	0.0166667	0.0333333	0	0	0	0	0.0333333	0	0.0166667	0.0166667	0	0	0	0.0333333	0.0333333	0.0166667	0.05	0.05	0	0.0166667	0.0166667	0.0166667	0.0333333	0.0333333	0.05	0.16129	0	0.016129	0	0	0.016129	0	0.0322581	0.0645161	0.0322581	0.0322581	0	0	0	0.0322581	0.0322581	0.0967742	0.016129	0	0	0.016129	0.0322581	0	0.016129	0.129032	0.0483871	0.0322581	0	0	0.016129	0.0322581	0.112903	1	3	1	20	62	-28.4	-45.806	1.136	0.403226	0.675676	1.07692	0.521739	1.94661	3.76405	4.98549	3.80833
0.219178	0.136986	0.315068	0.328767	0.0416667	0.0555556	0.0694444	0.0833333	0	0	0.0972222	0.0416667	0.0694444	0.0277778	0.111111	0.0972222	0.111111	0.0416667	0.0694444	0.111111	0	0	0.0140845	0.028169	0	0	0.056338	0	0.0140845	0	0.0140845	0.0140845	0.0422535	0	0	0.0422535	0	0	0	0	0	0	0	0	0.0140845	0.0140845	0.0422535	0.028169	0	0	0	0.0422535	0.0140845	0.0140845	0.0140845	0.028169	0	0	0.0140845	0.0140845	0.028169	0	0.028169	0.0422535	0.028169	0.0140845	0.028169	0.028169	0.028169	0.0422535	0.0140845	0.028169	0	0	0.028169	0.0140845	0.0140845	0.0140845	0.028169	0.0140845	0.0422535	0.028169	0.0422535	0	0.0958904	0.0136986	0.0273973	0	0.0136986	0.0136986	0.0273973	0.0273973	0.0410959	0.0136986	0.0136986	0.0273973	0	0.0136986	0	0.0136986	0.0410959	0.0410959	0.0136986	0	0	0.0547945	0.0547945	0.0958904	0.0958904	0.0410959	0.0410959	0	0	0.0273973	0.0273973	0.0958904	2	5	4	19	73	-31	-42.466	0.93939	0.452055	0.825001	1.6	0.958333	1.92544	3.75928	5.13511	4.23421
0.242424	0.262626	0.282828	0.212121	0.0510204	0.0918367	0.0408163	0.0306122	0.132653	0.0408163	0.0204082	0.0714286	0.0408163	0.0816327	0.0816327	0.0714286	0.0204082	0.0408163	0.112245	0.0408163	0	0.0206186	0.0103093	0.0206186	0.0412371	0.0103093	0.0103093	0.0309278	0.0206186	0.0206186	0.0206186	0	0	0.0206186	0.0103093	0	0.0309278	0.0515464	0.0412371	0.0103093	0.0309278	0	0.0103093	0	0	0	0.0103093	0.0103093	0.0206186	0.0103093	0.0309278	0.0103093	0.0206186	0.0103093	0.0103093	0	0.0309278	0.0309278	0	0.0206186	0.0103093	0.0309278	0.0206186	0.0206186	0	0	0.0412371	0.0309278	0	0.0103093	0.0103093	0	0.0309278	0	0	0.0103093	0.0103093	0.0309278	0.0309278	0.0412371	0	0.0103093	0.0309278	0	0.0606061	0.030303	0.010101	0	0	0.010101	0.030303	0.10101	0.0808081	0.020202	0.030303	0.010101	0	0.040404	0.010101	0.0606061	0.10101	0	0.030303	0.030303	0.010101	0.030303	0.040404	0.030303	0.0606061	0.030303	0.010101	0	0.010101	0.020202	0.020202	0.0606061	2	6	3	25	99	-43.7	-44.141	0.80926	0.545455	1.2	0.923077	1.33333	1.99203	3.73511	5.33529	4.3488
0.197183	0.295775	0.28169	0.225352	0.0142857	0.0714286	0.0857143	0.0428571	0.1	0.0714286	0.0714286	0.0571429	0.0571429	0.0857143	0.0714286	0.0571429	0.0285714	0.0571429	0.0714286	0.0714286	0	0	0	0.0144928	0.0144928	0.0289855	0.0289855	0	0	0.0434783	0.0289855	0	0	0.0289855	0	0.0144928	0	0.0289855	0.057971	0.0144928	0.0144928	0.0144928	0.0289855	0.0144928	0.0434783	0.0144928	0.0144928	0	0.0144928	0.0144928	0.0144928	0.0144928	0.0144928	0.0289855	0.0144928	0	0.0289855	0.0144928	0.0144928	0.0289855	0	0.0289855	0.0144928	0.0289855	0	0	0.0289855	0.0289855	0	0.0144928	0	0.0144928	0.0289855	0.0144928	0	0.0144928	0.0144928	0	0.0144928	0.0289855	0.0144928	0.0144928	0.0289855	0.0144928	0.0422535	0.0422535	0	0.0140845	0	0.0140845	0.0140845	0.0704225	0.084507	0.028169	0.0422535	0.0140845	0	0	0.056338	0.056338	0.126761	0	0.028169	0	0	0.056338	0.0140845	0.0422535	0.084507	0.0140845	0.0140845	0	0.0140845	0.028169	0.0140845	0.056338	1	4	2	19	71	-30.3	-42.676	0.73902	0.577465	1.36667	0.666667	1.25	1.98101	3.94422	5.39099	4.17119
0.161765	0.235294	0.352941	0.25	0.0149254	0.0597015	0.0746269	0.0149254	0.0447761	0.0447761	0.0597015	0.0746269	0.0597015	0.0746269	0.0895522	0.134328	0.0447761	0.0597015	0.119403	0.0298507	0	0.0151515	0	0	0.0151515	0	0.030303	0	0.0151515	0	0.0151515	0.0454545	0	0	0	0.0151515	0	0.0151515	0.030303	0	0.0151515	0.0151515	0	0.0151515	0	0.0151515	0.030303	0.0151515	0.0151515	0.030303	0.030303	0	0	0.0151515	0.0454545	0	0.0151515	0.0151515	0.0151515	0.030303	0.0454545	0.0454545	0	0	0.030303	0.0151515	0.0757576	0.0151515	0.0151515	0.0151515	0	0.0151515	0	0.0151515	0.0151515	0.030303	0	0.0151515	0.0454545	0.0606061	0	0.0151515	0.0151515	0	0.0735294	0.0147059	0.0147059	0	0	0.0147059	0.0147059	0.0294118	0.0882353	0.0294118	0.0294118	0	0	0.0294118	0.0147059	0.0294118	0.117647	0.0294118	0.0294118	0.0294118	0.0147059	0.0147059	0.0294118	0.0735294	0.102941	0.0147059	0.0147059	0	0.0147059	0.0294118	0.0294118	0.0441176	2	4	1	20	68	-33.2	-48.824	0.83	0.588235	1.42857	0.6875	1.41176	1.94658	3.81038	5.14464	4.30349
0.214286	0.257143	0.271429	0.257143	0.0144928	0.101449	0.0724638	0.0289855	0.0869565	0.0869565	0.0289855	0.057971	0.0289855	0.0289855	0.101449	0.101449	0.0869565	0.0289855	0.0724638	0.0724638	0	0.0147059	0	0	0.0294118	0.0441176	0.0294118	0	0.0147059	0	0.0441176	0.0147059	0	0	0.0294118	0	0	0.0294118	0.0441176	0.0147059	0.0441176	0.0147059	0	0.0294118	0	0	0.0147059	0.0147059	0.0294118	0	0.0294118	0	0.0147059	0.0147059	0	0	0	0.0147059	0	0.0147059	0.0147059	0	0.0147059	0.0588235	0.0294118	0.0147059	0.0147059	0.0441176	0	0.0441176	0.0294118	0.0147059	0.0147059	0	0	0.0147059	0	0.0294118	0.0294118	0.0147059	0.0294118	0.0147059	0	0.0294118	0.1	0.0142857	0.0285714	0	0	0.0142857	0.0428571	0.0142857	0.1	0.0428571	0.0142857	0.0142857	0.0142857	0.0142857	0.0285714	0.0142857	0.114286	0.0428571	0.0142857	0.0142857	0.0142857	0.0428571	0	0.0142857	0.114286	0.0142857	0.0428571	0	0.0142857	0.0142857	0.0142857	0.0428571	3	5	1	24	70	-39.3	-56.143	1.06216	0.528571	1.12121	0.833333	1.05556	1.99455	3.81414	5.16791	4.24227
0.222222	0.208333	0.291667	0.277778	0.0704225	0.028169	0.056338	0.056338	0.056338	0.0704225	0	0.0704225	0.056338	0.0422535	0.084507	0.112676	0.0422535	0.0704225	0.126761	0.0422535	0.0142857	0.0142857	0.0428571	0	0.0142857	0	0	0.0142857	0.0142857	0.0142857	0	0.0428571	0	0.0142857	0.0428571	0	0	0.0142857	0.0285714	0.0142857	0.0285714	0.0142857	0	0.0142857	0	0	0	0	0.0142857	0.0142857	0.0285714	0.0142857	0.0285714	0	0	0.0285714	0.0142857	0.0142857	0	0.0142857	0.0142857	0.0142857	0.0142857	0.0428571	0.0285714	0.0285714	0.0285714	0.0285714	0.0285714	0	0	0.0142857	0	0.0428571	0	0.0285714	0.0285714	0.0142857	0.0571429	0.0285714	0	0.0142857	0.0285714	0	0.0972222	0.0138889	0.0277778	0	0	0	0.0277778	0.0555556	0.0833333	0.0277778	0.0694444	0	0	0	0.0138889	0	0.0694444	0.0694444	0.0277778	0	0.0138889	0.0555556	0	0.0416667	0.111111	0.0277778	0	0	0.0277778	0.0277778	0.0416667	0.0416667	3	5	1	23	72	-34.4	-47.778	0.95556	0.5	1	1.06667	1.05	1.98547	3.77099	5.27536	4.07833
0.3125	0.1875	0.234375	0.265625	0.0793651	0.0952381	0.0793651	0.047619	0.0634921	0.047619	0	0.0793651	0.047619	0.031746	0.0634921	0.0793651	0.111111	0.015873	0.0793651	0.0634921	0.0322581	0.016129	0.0322581	0	0.016129	0.016129	0	0.0645161	0.016129	0.0322581	0.016129	0.0322581	0.016129	0	0.0322581	0	0	0.0322581	0.016129	0.016129	0.016129	0.016129	0	0.016129	0	0	0	0	0.0483871	0	0.016129	0.016129	0.016129	0	0.016129	0.016129	0.0322581	0	0	0	0.0322581	0	0.016129	0.016129	0.0322581	0	0.0322581	0.016129	0.0322581	0.0322581	0.0322581	0.016129	0	0.016129	0	0	0	0	0.0322581	0.0322581	0.016129	0.016129	0	0.0322581	0.140625	0.03125	0.015625	0	0	0.015625	0.03125	0.0625	0.0625	0	0.03125	0.015625	0	0.015625	0.046875	0.015625	0.0625	0.015625	0.015625	0	0	0.046875	0	0.078125	0.171875	0.015625	0	0.015625	0	0.015625	0.015625	0.03125	0	3	2	19	64	-27.2	-42.5	1.00741	0.421875	0.72973	1.66667	0.882353	1.97581	3.76377	5.23234	3.94215
0.190476	0.206349	0.349206	0.253968	0.016129	0.016129	0.0806452	0.0322581	0.0806452	0.016129	0	0.112903	0.0806452	0.0806452	0.0806452	0.0967742	0.016129	0.0806452	0.145161	0.016129	0	0	0.0163934	0	0	0	0	0.0163934	0.0163934	0.0327869	0.0327869	0.0491803	0	0.0163934	0.0163934	0	0	0.0163934	0.0491803	0.0163934	0	0	0	0.0163934	0	0	0	0	0	0.0327869	0.0819672	0	0.0163934	0	0.0491803	0.0163934	0.0491803	0	0	0.0327869	0.0163934	0	0.0163934	0.0327869	0.0163934	0.0327869	0.0327869	0.0163934	0	0	0.0163934	0	0.0327869	0	0	0.0491803	0.0491803	0.0491803	0.0327869	0.0163934	0	0	0.0163934	0	0.0952381	0.015873	0.015873	0	0	0.031746	0.015873	0.015873	0.0952381	0.015873	0.031746	0	0	0.047619	0	0	0.111111	0.015873	0.015873	0.031746	0.015873	0.031746	0.0793651	0.031746	0.0793651	0.047619	0.015873	0.031746	0	0.015873	0.031746	0.031746	1	5	3	20	63	-36.6	-58.095	1.04571	0.555556	1.25	0.923077	1.375	1.95771	3.48305	4.89969	4.20975
0.30303	0.136364	0.242424	0.318182	0.0153846	0.0769231	0.0615385	0.138462	0.0615385	0	0	0.0615385	0.0923077	0.0153846	0.0461538	0.0923077	0.138462	0.0461538	0.107692	0.0307692	0	0	0.015625	0	0.03125	0	0	0.046875	0.03125	0	0	0.046875	0.0625	0.03125	0.046875	0	0	0.015625	0.015625	0.03125	0	0	0	0	0	0	0	0	0.03125	0	0.03125	0	0	0.015625	0.015625	0.0625	0	0	0	0.015625	0.015625	0.015625	0.015625	0	0.046875	0.015625	0.015625	0.015625	0.015625	0.046875	0.03125	0.046875	0.03125	0	0	0	0.046875	0	0.015625	0.046875	0	0	0.015625	0.015625	0.151515	0.0151515	0.030303	0	0.0151515	0.0151515	0.0454545	0.030303	0.0606061	0	0.0151515	0	0	0.030303	0.0151515	0	0.0909091	0.030303	0.030303	0	0	0.0151515	0.030303	0.030303	0.151515	0.0757576	0.030303	0	0	0.030303	0	0.030303	1	4	2	23	66	-27.9	-42.273	1.116	0.378788	0.609756	2.22222	0.761905	1.9352	3.54742	4.90564	3.9474
0.214286	0.228571	0.257143	0.3	0.057971	0.0289855	0.057971	0.0724638	0.0434783	0.0869565	0.0144928	0.0869565	0.0869565	0.0144928	0.101449	0.0434783	0.0289855	0.0869565	0.0869565	0.101449	0.0147059	0	0.0147059	0.0294118	0	0	0.0147059	0.0147059	0.0147059	0	0.0147059	0.0147059	0.0147059	0.0147059	0.0294118	0.0147059	0	0.0147059	0.0294118	0	0.0294118	0.0294118	0	0.0294118	0	0	0.0147059	0	0.0147059	0.0147059	0.0294118	0.0294118	0.0294118	0	0.0147059	0.0441176	0	0	0	0.0147059	0.0588235	0	0.0294118	0.0147059	0	0.0147059	0	0.0294118	0.0147059	0.0147059	0	0	0.0147059	0.0588235	0	0.0147059	0.0147059	0.0147059	0.0441176	0.0147059	0	0.0441176	0.0294118	0.0294118	0.0714286	0.0142857	0.0142857	0.0142857	0	0.0285714	0.0142857	0.0571429	0.0857143	0.0285714	0.0285714	0.0142857	0	0	0.0428571	0.0142857	0.0857143	0.0285714	0.0142857	0.0142857	0	0.0428571	0	0.0571429	0.0714286	0.0142857	0.0142857	0.0142857	0.0142857	0.0428571	0.0571429	0.0714286	1	5	3	19	70	-31.2	-44.571	0.91765	0.485714	0.944443	0.9375	0.857143	1.98784	3.81909	5.26004	4.35254
0.276923	0.2	0.2	0.323077	0.078125	0.03125	0.125	0.09375	0.078125	0.03125	0	0.09375	0.078125	0.03125	0.03125	0.0625	0.03125	0.109375	0.09375	0.078125	0.015873	0.015873	0	0.047619	0	0.015873	0	0.015873	0.031746	0.031746	0	0.015873	0.015873	0.015873	0.031746	0.031746	0.015873	0	0.047619	0.015873	0.015873	0	0	0.015873	0	0	0	0	0	0.015873	0.047619	0.015873	0.047619	0.015873	0.015873	0	0	0	0	0.031746	0	0	0.015873	0.015873	0	0.015873	0.015873	0.031746	0	0	0	0.031746	0.0634921	0.015873	0	0.031746	0.047619	0	0.015873	0.031746	0.015873	0.0634921	0	0	0.123077	0	0.0307692	0	0	0.0153846	0.0307692	0.0615385	0.0461538	0.0461538	0	0.0153846	0	0.0153846	0.0307692	0.0461538	0.0923077	0	0.0461538	0	0	0.0153846	0.0307692	0.0153846	0.0769231	0.0461538	0	0.0153846	0	0.0615385	0.0153846	0.0923077	0	4	3	18	65	-26.5	-40.769	1.01923	0.4	0.666667	1.38462	0.619048	1.96839	3.86532	5.06023	4.07701
0.211009	0.275229	0.275229	0.238532	0.0277778	0.0648148	0.0277778	0.037037	0.0462963	0.0740741	0.0185185	0.12963	0.0925926	0.0833333	0.0648148	0.037037	0.0462963	0.0555556	0.101852	0.037037	0	0.0186916	0	0.00934579	0	0.0186916	0.00934579	0.0373832	0.0373832	0.0186916	0.0186916	0.00934579	0.0186916	0.00934579	0	0.00934579	0	0.00934579	0.0186916	0.0186916	0.0280374	0.0186916	0.00934579	0.0186916	0	0.00934579	0.00934579	0	0.0280374	0.0280374	0.0654206	0.00934579	0.0280374	0.0280374	0.0373832	0	0.00934579	0.0280374	0	0.046729	0.00934579	0.0373832	0.00934579	0.00934579	0	0	0.0280374	0.00934579	0	0.00934579	0.0280374	0.00934579	0.00934579	0.00934579	0	0.0280374	0.0373832	0.0186916	0.0280374	0.0186916	0	0.0186916	0.00934579	0.00934579	0.0366972	0	0.00917431	0.00917431	0.0183486	0.0275229	0.0366972	0.0733945	0.0366972	0.0275229	0.00917431	0.0275229	0.00917431	0.0642202	0.0366972	0.0550459	0.0366972	0.0458716	0.0366972	0.0458716	0	0.0366972	0.0183486	0.0458716	0.0366972	0.0183486	0.0366972	0.00917431	0.00917431	0.0183486	0.0550459	0.0550459	4	10	5	23	109	-38.9	-35.688	0.64833	0.550459	1.22449	0.766667	1.15385	1.99142	3.68844	5.40679	4.63231
0.278481	0.164557	0.240506	0.316456	0.0897436	0.0512821	0.0128205	0.0897436	0.0641026	0.0128205	0.0128205	0.0769231	0.0641026	0.0641026	0.0384615	0.0641026	0.0641026	0.0384615	0.141026	0.0769231	0.038961	0.025974	0	0.025974	0.038961	0	0	0.012987	0.012987	0	0.012987	0.025974	0	0.012987	0.0519481	0.025974	0.012987	0.012987	0.012987	0.025974	0.012987	0	0	0	0	0	0.012987	0	0.038961	0	0.025974	0.012987	0.038961	0	0	0.025974	0.012987	0.012987	0.012987	0.025974	0.025974	0	0	0	0.012987	0	0.038961	0.012987	0	0.012987	0.038961	0.012987	0	0	0	0.038961	0.025974	0.0649351	0.012987	0.038961	0	0.025974	0.025974	0.025974	0.0632911	0.0506329	0.0379747	0	0.0126582	0.0506329	0.0126582	0.0506329	0.0379747	0.0126582	0.0253165	0	0	0.0253165	0.0379747	0.0253165	0.0632911	0	0.0253165	0	0	0.0253165	0.0632911	0.0506329	0.0632911	0.0632911	0.0379747	0.0126582	0	0.0379747	0.0126582	0.0759494	1	6	4	20	79	-28.9	-36.582	0.90313	0.405063	0.68085	1.69231	0.76	1.96175	3.68552	5.18044	4.38049
0.252525	0.20202	0.252525	0.292929	0.0408163	0.0714286	0.0714286	0.0204082	0.0612245	0.0204082	0.0102041	0.102041	0.102041	0.0306122	0.0306122	0.0918367	0.0408163	0.0816327	0.0918367	0.0816327	0.0103093	0.0103093	0.0206186	0	0.0309278	0	0	0.0412371	0.0515464	0.0103093	0.0103093	0.0515464	0.0103093	0	0.0103093	0	0.0103093	0.0206186	0.0309278	0	0.0103093	0	0.0103093	0	0.0103093	0	0	0	0.0206186	0.0309278	0.0309278	0.0206186	0.0206186	0.0309278	0.0412371	0.0103093	0.0103093	0.0103093	0	0.0103093	0	0.0103093	0	0.0206186	0.0103093	0.0412371	0.0206186	0.0206186	0	0.0103093	0.0206186	0.0103093	0.0103093	0.0103093	0	0.0515464	0.0412371	0.0103093	0.0206186	0.0206186	0	0.0103093	0.0309278	0.0412371	0.111111	0.010101	0.030303	0.010101	0	0.010101	0.0505051	0.020202	0.0606061	0.040404	0.030303	0.010101	0.010101	0.010101	0.010101	0.020202	0.111111	0.010101	0.040404	0	0.010101	0.040404	0.010101	0.030303	0.0808081	0.0606061	0.020202	0	0.010101	0.0505051	0.030303	0.040404	3	7	3	31	99	-41.2	-41.616	0.91556	0.454545	0.833332	1.25	0.862069	1.98781	3.66682	5.30756	4.36042
0.247423	0.226804	0.226804	0.298969	0.0625	0.0520833	0.0729167	0.03125	0.09375	0.0208333	0.0104167	0.104167	0.0520833	0.0625	0.0416667	0.0729167	0.0416667	0.0833333	0.0833333	0.09375	0.0210526	0.0105263	0.0315789	0	0.0210526	0.0105263	0	0.0210526	0.0105263	0.0210526	0.0315789	0.0315789	0.0105263	0.0105263	0	0.0105263	0	0.0315789	0.0421053	0.0210526	0	0.0105263	0	0.0105263	0.0105263	0	0	0	0.0105263	0.0315789	0.0315789	0.0315789	0.0421053	0	0.0105263	0	0.0315789	0	0	0.0315789	0	0.0315789	0	0.0105263	0	0.0210526	0.0315789	0.0210526	0	0.0105263	0.0105263	0.0105263	0.0315789	0	0.0105263	0.0421053	0.0315789	0.0105263	0.0105263	0.0315789	0.0210526	0.0210526	0.0210526	0.0315789	0.0515464	0.0309278	0.0309278	0.0206186	0	0.0206186	0.0412371	0.0412371	0.0618557	0.0103093	0.0206186	0	0.0103093	0.0309278	0.0206186	0.0618557	0.0412371	0.0412371	0.0206186	0.0206186	0.0103093	0.0206186	0.0309278	0.0412371	0.0721649	0.0206186	0.0309278	0	0	0.0515464	0.0309278	0.0927835	2	7	4	23	97	-34.8	-35.876	0.79091	0.453608	0.830188	1.09091	0.758621	1.99027	3.79596	5.35593	4.53652
0.090909	0.242424	0.439394	0.227273	0	0.0307692	0.0769231	0	0.0153846	0.0615385	0.0769231	0.0923077	0.0769231	0.0615385	0.215385	0.0923077	0	0.0923077	0.0769231	0.0461538	0	0	0	0	0	0	0.015625	0.015625	0	0	0.0625	0	0	0	0	0	0	0.015625	0	0	0	0.015625	0.046875	0	0.015625	0	0.03125	0.03125	0	0.046875	0.015625	0.015625	0	0.015625	0.0625	0	0	0	0.015625	0.046875	0.0625	0.046875	0.09375	0.015625	0	0.03125	0.046875	0.015625	0	0	0	0	0.015625	0.046875	0	0.03125	0	0.015625	0.015625	0.046875	0	0.015625	0.015625	0.015625	0	0.0454545	0.0151515	0	0	0	0.030303	0	0.0606061	0.030303	0.0757576	0	0	0.0454545	0.0151515	0.0151515	0.0757576	0.0606061	0.0606061	0	0.0151515	0.0757576	0.0606061	0.0757576	0.0454545	0.0454545	0.0151515	0	0	0.030303	0.0454545	0.030303	1	6	4	18	66	-33.8	-51.212	0.75111	0.681818	2.14286	0.375	1.93333	1.8172	3.51462	4.73759	4.19134
0.153846	0.338462	0.292308	0.215385	0.015625	0.0625	0.09375	0.015625	0.0625	0.171875	0	0.109375	0.03125	0.046875	0.125	0.078125	0.046875	0.046875	0.109375	0.015625	0	0.015873	0	0	0.015873	0.047619	0	0	0.015873	0	0.031746	0.015873	0.015873	0	0	0	0.015873	0	0.047619	0	0.031746	0.0634921	0	0.0793651	0	0	0	0	0	0.031746	0.0634921	0.015873	0	0.015873	0	0.015873	0	0.031746	0	0.015873	0.015873	0.015873	0.0634921	0.015873	0.031746	0.015873	0.031746	0	0	0.031746	0.015873	0	0.015873	0.015873	0	0.015873	0	0.031746	0.031746	0.047619	0	0	0.015873	0	0.0461538	0.0461538	0.0153846	0	0	0.0153846	0	0.0307692	0.107692	0.0307692	0.0615385	0	0.0153846	0	0.0461538	0.0615385	0.138462	0.0307692	0.0153846	0	0	0.0615385	0.0153846	0.0153846	0.107692	0.0153846	0.0153846	0	0	0.0153846	0.0307692	0.0307692	1	4	2	21	65	-39.9	-61.385	0.97317	0.630769	1.70833	0.454545	1.35714	1.94021	3.67593	4.89991	4.05096
0.191176	0.323529	0.25	0.235294	0	0.0597015	0.0298507	0.0149254	0.0447761	0.104478	0.0149254	0.164179	0.0895522	0.0447761	0.0597015	0.0447761	0.0597015	0.104478	0.0597015	0.0149254	0	0	0	0	0.030303	0	0	0.030303	0.0151515	0.0151515	0.0606061	0.030303	0	0	0.0151515	0	0	0.0151515	0.030303	0	0	0.030303	0	0.0757576	0.0151515	0	0	0	0.0454545	0.0757576	0.030303	0.0151515	0	0.030303	0.0606061	0	0	0.0151515	0	0.030303	0.030303	0.0151515	0	0	0.0151515	0.030303	0	0	0	0.0151515	0.030303	0.0151515	0.0151515	0.0454545	0.0151515	0.030303	0.030303	0.0151515	0	0.0151515	0	0	0.0151515	0	0.132353	0	0	0	0	0.0147059	0.0441176	0	0.132353	0.0147059	0.0441176	0	0	0	0.0294118	0.0882353	0.132353	0.0294118	0.0147059	0	0	0.0441176	0	0.0147059	0.102941	0.0441176	0.0147059	0	0	0.0147059	0	0.0588235	0	3	2	23	68	-41.6	-61.176	1.06667	0.573529	1.34483	0.590909	1.0625	1.97423	3.41642	4.91214	3.67653
0.178082	0.287671	0.328767	0.205479	0.0138889	0.0694444	0.0416667	0.0277778	0.0694444	0.0694444	0.0555556	0.0972222	0.0694444	0.0694444	0.125	0.0555556	0.0277778	0.0694444	0.0833333	0.0277778	0	0.0140845	0	0	0.028169	0	0	0.0422535	0.0140845	0.0140845	0.0140845	0.028169	0.0140845	0	0.0140845	0	0	0.0140845	0.0422535	0.0140845	0	0.0140845	0.0422535	0.0140845	0.0140845	0	0.0422535	0	0.0140845	0.0422535	0.028169	0.0140845	0.0140845	0.028169	0.0140845	0.0140845	0.028169	0.028169	0	0.0140845	0.0140845	0.0422535	0.0422535	0.0140845	0	0.0140845	0.028169	0.0140845	0	0.0140845	0.0140845	0	0.0140845	0.0140845	0.0140845	0.028169	0.028169	0.0140845	0.028169	0.0140845	0	0.0140845	0.0140845	0	0.0821918	0	0.0547945	0.0273973	0	0	0.0136986	0	0.123288	0.0410959	0.0136986	0	0.0273973	0	0.0273973	0.0410959	0.150685	0.0410959	0.0273973	0	0	0.0136986	0.0547945	0.0273973	0.0821918	0.0273973	0	0	0	0.0821918	0	0.0136986	2	5	2	25	73	-44.3	-60.685	0.98444	0.616438	1.60714	0.619048	1.6	1.95713	3.77488	5.39927	3.89179
0.26087	0.173913	0.246377	0.318841	0.0588235	0.0294118	0.147059	0.0882353	0.102941	0.0294118	0.0294118	0.0147059	0.0441176	0.0588235	0.0147059	0.117647	0.0588235	0.0441176	0.117647	0.102941	0.0298507	0	0.0149254	0.0149254	0.0149254	0	0.0149254	0	0	0.0298507	0	0.0597015	0.0298507	0.0149254	0.0149254	0.0298507	0.0149254	0.0149254	0.0298507	0.0447761	0.0149254	0.0149254	0	0	0	0	0.0149254	0.0149254	0.0149254	0	0	0	0	0.0149254	0.0149254	0.0149254	0.0298507	0.0149254	0	0.0149254	0	0	0	0.0149254	0.0149254	0.0298507	0.0447761	0.0298507	0.0149254	0	0.0298507	0.0149254	0.0447761	0	0	0	0.0447761	0.0298507	0	0.0298507	0	0	0.0597015	0.0447761	0.101449	0.0289855	0.0144928	0	0	0.0289855	0.0434783	0.0434783	0.057971	0.0289855	0.0144928	0	0	0.0289855	0.0144928	0.0144928	0.101449	0.0144928	0.0289855	0.0289855	0.0144928	0	0.0144928	0.0289855	0.144928	0.0144928	0.0289855	0	0	0.0434783	0.0289855	0.057971	1	4	2	21	69	-28.3	-41.014	0.97586	0.42029	0.725	1.5	0.772727	1.96834	3.86405	5.14408	4.18093
0.212121	0.19697	0.212121	0.378788	0.0307692	0.0615385	0.230769	0.0923077	0.0307692	0.0461538	0.0769231	0.0461538	0.0769231	0.0307692	0.0307692	0.0769231	0.0769231	0.0615385	0.0615385	0.169231	0	0	0.015625	0.015625	0.015625	0.015625	0.03125	0	0.015625	0	0.015625	0	0.03125	0.03125	0	0.03125	0	0.015625	0	0.015625	0	0	0.015625	0.03125	0.015625	0.015625	0.015625	0.03125	0.015625	0	0	0.03125	0.03125	0.03125	0	0.015625	0	0.015625	0	0.015625	0	0	0	0.03125	0	0	0.03125	0.046875	0	0.015625	0.015625	0.046875	0.015625	0.015625	0.03125	0	0.03125	0.015625	0	0.015625	0.03125	0.03125	0.03125	0.0625	0.106061	0.0151515	0.0151515	0	0.0151515	0.030303	0	0.030303	0.0757576	0.0151515	0.030303	0	0	0	0.030303	0.0454545	0.0909091	0.030303	0	0.0151515	0	0.030303	0	0.030303	0.121212	0.030303	0.030303	0.0151515	0	0.030303	0.0606061	0.0757576	1	4	2	20	66	-24.4	-36.97	0.9037	0.409091	0.692308	1.07692	0.56	1.94124	4.14815	5.22641	4.11675
0.215385	0.2	0.230769	0.353846	0.046875	0.0625	0.125	0.0625	0.03125	0.046875	0	0.125	0.046875	0.046875	0.0625	0.0625	0.09375	0.03125	0.125	0.109375	0	0.015873	0	0.031746	0.015873	0.015873	0	0.031746	0	0.015873	0.015873	0	0.015873	0	0.015873	0.031746	0	0	0.015873	0.015873	0	0	0	0.047619	0	0	0	0	0.031746	0.031746	0.0634921	0	0	0.031746	0	0.015873	0.015873	0.015873	0	0.015873	0	0.015873	0.031746	0.015873	0	0	0.015873	0.047619	0.047619	0.015873	0.031746	0	0	0.015873	0	0.015873	0.047619	0.015873	0.015873	0.047619	0.047619	0	0.031746	0.031746	0.138462	0.0307692	0	0	0	0.0153846	0.0153846	0.0153846	0.0923077	0	0	0	0	0	0	0.0923077	0.107692	0	0.0307692	0	0	0	0	0.0769231	0.153846	0.0307692	0.0153846	0	0	0.0307692	0.0307692	0.0923077	0	2	1	20	65	-25.6	-39.385	0.91429	0.430769	0.756756	1.07692	0.652174	1.96	3.93467	5.07999	3.53646
0.309524	0.178571	0.27381	0.238095	0.120482	0.0361446	0.120482	0.060241	0.0843373	0.0481928	0	0.0481928	0.0481928	0.0722892	0.0722892	0.0843373	0.060241	0.0120482	0.120482	0.0481928	0.0609756	0	0.0365854	0.0243902	0.0243902	0	0	0.0121951	0	0.0243902	0.0365854	0.0243902	0.0365854	0	0.0243902	0	0.0243902	0.0121951	0.0243902	0.0243902	0.0121951	0.0121951	0	0.0243902	0	0	0	0	0	0.0121951	0.0243902	0.0121951	0.0121951	0	0.0121951	0.0121951	0.0365854	0.0243902	0	0.0121951	0.0365854	0.0121951	0	0.0243902	0.0243902	0	0.0365854	0.0243902	0.0243902	0.0243902	0.0121951	0	0.0121951	0	0	0	0.0121951	0.0365854	0.0365854	0.0365854	0	0	0.0365854	0.0121951	0.047619	0.0119048	0.0119048	0	0	0.0238095	0.0357143	0.166667	0.0595238	0.0238095	0.0357143	0	0	0.0119048	0.0119048	0.0238095	0.0357143	0.047619	0.0238095	0	0	0.0357143	0.0119048	0.119048	0.047619	0.0119048	0.0238095	0	0	0.0238095	0.0238095	0.107143	0	4	3	16	84	-29	-34.524	0.76316	0.452381	0.826087	1.73333	1.15	1.97214	3.83493	5.24586	4.05344
0.28125	0.21875	0.1875	0.3125	0.031746	0.0634921	0.0952381	0.111111	0.126984	0	0.015873	0.0793651	0.031746	0.0793651	0.015873	0.047619	0.0952381	0.0634921	0.0793651	0.0793651	0	0	0.016129	0.016129	0.0483871	0	0	0.016129	0.016129	0.0322581	0	0.016129	0.016129	0.0322581	0.0322581	0.0322581	0.016129	0.016129	0.0322581	0.0645161	0	0	0	0	0.016129	0	0	0	0.0322581	0.016129	0.0322581	0	0.016129	0	0	0.016129	0.0322581	0	0.016129	0.0322581	0	0	0	0.016129	0.016129	0.016129	0	0.016129	0	0.0483871	0.0322581	0.016129	0.0483871	0	0	0.016129	0	0.0483871	0.016129	0.016129	0.0322581	0	0.016129	0.0322581	0.03125	0.03125	0.0625	0.0625	0	0.015625	0.046875	0.03125	0.046875	0.03125	0.015625	0.015625	0	0	0.03125	0.0625	0.09375	0	0	0	0.015625	0.015625	0.015625	0.03125	0.046875	0.03125	0.015625	0	0	0.125	0.0625	0.03125	1	6	4	16	64	-19.5	-30.469	0.75	0.40625	0.684211	1.28571	0.6	1.97157	3.75685	5.1313	4.22227
0.268817	0.182796	0.258065	0.290323	0.0869565	0.0326087	0.130435	0.0652174	0.0543478	0.0326087	0.0326087	0.0652174	0.0434783	0.0869565	0.0434783	0.0869565	0.076087	0.0326087	0.108696	0.076087	0.021978	0	0.032967	0.021978	0	0.010989	0.010989	0.010989	0.010989	0.032967	0.010989	0.021978	0.010989	0	0.010989	0.043956	0.010989	0.010989	0.032967	0	0.010989	0	0	0.021978	0	0	0.010989	0.021978	0	0.010989	0.043956	0.010989	0.021978	0.010989	0	0.010989	0.032967	0.010989	0.021978	0.021978	0	0.021978	0	0.021978	0.032967	0.010989	0.021978	0.021978	0.032967	0.010989	0.010989	0.021978	0.010989	0.010989	0	0.010989	0.032967	0.032967	0.021978	0.021978	0.032967	0.010989	0.032967	0	0.0752688	0.0215054	0.0107527	0.0107527	0	0.0537634	0.0322581	0.0430108	0.0645161	0.0107527	0.0107527	0	0.0107527	0.0322581	0.0107527	0.0430108	0.0860215	0.0430108	0.0322581	0.0107527	0	0.0107527	0.0322581	0.0430108	0.11828	0.0322581	0.0537634	0	0	0.0215054	0.0322581	0.0322581	1	6	4	27	93	-37.1	-39.892	0.90488	0.44086	0.788461	1.47059	0.888889	1.97997	3.9956	5.47979	4.35855
0.315789	0.168421	0.2	0.315789	0.0957447	0.0531915	0.0425532	0.106383	0.0744681	0.0212766	0.0212766	0.0531915	0.0319149	0.0638298	0.0319149	0.0744681	0.117021	0.0212766	0.0957447	0.0851064	0.0430108	0.0107527	0	0.0430108	0.0215054	0.0107527	0.0107527	0.0107527	0	0.0215054	0.0107527	0.0215054	0.0537634	0	0.0107527	0.0430108	0.0107527	0.0322581	0.0215054	0.0107527	0.0215054	0	0	0	0	0	0	0.0215054	0.0107527	0.0107527	0.0107527	0.0215054	0.0107527	0.0107527	0	0.0107527	0.0215054	0	0.0107527	0.0322581	0.0107527	0.0107527	0.0107527	0	0.0215054	0	0.0430108	0.0107527	0.0322581	0	0.0322581	0.0430108	0	0.0107527	0	0.0107527	0.0215054	0.0322581	0.0107527	0.0322581	0.0322581	0.0107527	0.0322581	0.0107527	0.0947368	0	0.0421053	0.0315789	0	0.0210526	0.0421053	0.0736842	0.0526316	0.0315789	0.0315789	0	0	0.0105263	0.0210526	0.0105263	0.0631579	0.0421053	0	0.0105263	0	0.0421053	0.0421053	0	0.0842105	0.0315789	0.0315789	0	0	0.0736842	0.0315789	0.0631579	0	7	6	26	95	-38.4	-40.421	1.09714	0.368421	0.583333	1.875	0.633333	1.9475	3.78408	5.36014	4.25269
0.261905	0.166667	0.285714	0.285714	0.0481928	0.0481928	0.0963855	0.0722892	0.0963855	0	0	0.060241	0.0481928	0.0843373	0.0361446	0.120482	0.0722892	0.0361446	0.144578	0.0361446	0.0121951	0	0.0121951	0.0243902	0.0121951	0	0	0.0243902	0.0121951	0.0121951	0.0243902	0.0487805	0.0121951	0.0121951	0.0365854	0.0121951	0.0121951	0.0121951	0.0487805	0.0243902	0	0	0	0	0	0	0	0	0.0121951	0	0.0243902	0.0243902	0.0121951	0.0121951	0.0121951	0.0121951	0.0609756	0	0	0.0243902	0	0.0121951	0.0121951	0.0121951	0.0243902	0.0243902	0.0731707	0	0.0121951	0.0243902	0.0243902	0.0121951	0.0243902	0	0	0.0121951	0.0365854	0.0609756	0	0.0487805	0.0243902	0	0.0121951	0	0.0833333	0.047619	0.0238095	0	0	0.0238095	0.0595238	0.0238095	0.0595238	0.0238095	0.0357143	0.0119048	0	0.0119048	0	0.0119048	0.0714286	0.0119048	0.0357143	0	0	0.047619	0.0595238	0.047619	0.0952381	0.0357143	0.0119048	0.0119048	0	0.047619	0.0119048	0.0714286	0	6	5	24	84	-39.1	-46.548	1.02895	0.452381	0.826087	1.57143	1	1.96983	3.6668	5.15952	4.29054
0.287356	0.218391	0.206897	0.287356	0.116279	0.0697674	0.0697674	0.0697674	0.0581395	0.0581395	0.0465116	0.0465116	0.0581395	0.0348837	0.0348837	0.0813953	0.0581395	0.0581395	0.0813953	0.0930233	0.0470588	0.0470588	0	0.0235294	0.0117647	0.0470588	0.0117647	0	0	0.0117647	0	0.0235294	0.0235294	0.0117647	0	0.0352941	0.0235294	0	0.0117647	0.0235294	0.0117647	0.0117647	0.0117647	0.0117647	0.0117647	0.0117647	0.0117647	0.0117647	0.0235294	0	0.0117647	0.0117647	0.0235294	0.0117647	0.0117647	0.0117647	0	0	0	0.0352941	0.0117647	0	0	0.0235294	0.0117647	0.0117647	0.0235294	0.0352941	0.0235294	0.0117647	0.0117647	0.0117647	0.0352941	0	0.0235294	0	0.0352941	0.0117647	0.0117647	0.0235294	0	0.0352941	0.0470588	0.0117647	0.0574713	0.0229885	0.045977	0.0114943	0	0.0229885	0.0344828	0.091954	0.0344828	0.045977	0.0229885	0.0114943	0.0229885	0.0114943	0.0229885	0.0344828	0.0574713	0.0344828	0.0344828	0	0	0.0344828	0	0.0344828	0.0574713	0.0344828	0.0229885	0	0.0114943	0.045977	0.0574713	0.0574713	3	7	3	22	87	-28.1	-32.299	0.75946	0.425287	0.739999	1.31579	0.72	1.98361	4.01544	5.41493	4.50072
0.315789	0.236842	0.223684	0.223684	0.16	0.106667	0.08	0.04	0.08	0.0666667	0.0533333	0.04	0.0666667	0.0133333	0.0666667	0.0666667	0.0133333	0.04	0.0933333	0.08	0.108108	0.0540541	0	0	0.027027	0.0540541	0.0135135	0.0135135	0	0	0	0.0135135	0	0	0.0135135	0.027027	0.0405405	0.0135135	0	0.027027	0.027027	0	0.027027	0.0135135	0.0135135	0.0135135	0.0135135	0.0135135	0	0	0.027027	0.0135135	0.0135135	0.027027	0.0135135	0.0135135	0	0	0	0.0135135	0.027027	0	0.0135135	0.0135135	0.0135135	0.0135135	0.0135135	0.027027	0	0.0135135	0	0	0.027027	0	0.0135135	0	0.027027	0	0.0405405	0.027027	0	0.027027	0.0405405	0.0135135	0.0526316	0.0263158	0.0263158	0	0	0.0394737	0.0526316	0.118421	0.0526316	0.0394737	0.0263158	0.0131579	0.0263158	0.0131579	0.0131579	0.0394737	0.0526316	0.0394737	0.0263158	0.0131579	0	0.0394737	0	0.0394737	0.0526316	0.0263158	0.0394737	0	0	0.0263158	0.0526316	0.0263158	2	6	3	19	76	-28.7	-37.763	0.82	0.460526	0.853657	1.33333	1	1.98383	3.95203	5.1248	4.42807
0.3	0.2	0.25	0.25	0.126582	0.0759494	0.113924	0.0632911	0.101266	0.0126582	0.0126582	0.0632911	0.0506329	0.0506329	0.0632911	0.0886076	0.0126582	0.0632911	0.139241	0.0379747	0.025641	0.0512821	0.0128205	0.0384615	0.0384615	0	0	0.0384615	0.0128205	0.0128205	0.0128205	0	0	0.0128205	0.025641	0.025641	0.0512821	0.025641	0	0.025641	0	0	0	0	0	0	0.0128205	0	0	0.0128205	0.0512821	0	0.0512821	0	0	0	0.0128205	0.0128205	0	0.025641	0	0.0128205	0.0128205	0.0384615	0.0128205	0.025641	0.0384615	0.0128205	0	0	0.0128205	0	0.0512821	0	0.0128205	0	0.0384615	0.025641	0.025641	0.0512821	0	0.0128205	0.025641	0	0.1	0	0.0125	0.0125	0	0.025	0.05	0.0875	0.075	0.025	0.025	0.0125	0	0	0.0125	0.0375	0.1375	0.0125	0.0125	0	0	0.0375	0.0125	0.0375	0.1125	0.0375	0.025	0	0	0.025	0.0125	0.0375	0	4	3	24	80	-31.6	-39.5	0.87778	0.45	0.818182	1.5	1	1.98548	3.9198	5.04785	4.0699
0.292135	0.224719	0.224719	0.258427	0.136364	0.0681818	0.0681818	0.0795455	0.113636	0.0227273	0.0227273	0.0681818	0.0454545	0.0681818	0.0681818	0.0454545	0	0.0681818	0.136364	0.0568182	0.045977	0.045977	0	0.0344828	0.0114943	0.0114943	0	0.045977	0	0	0	0	0	0.0114943	0.045977	0.0229885	0.0689655	0.0229885	0	0.0229885	0.0229885	0	0	0	0	0	0.0229885	0	0	0.0229885	0.045977	0	0.0229885	0	0	0.0229885	0.0229885	0.0114943	0.0114943	0.0229885	0	0.0229885	0.0229885	0.0229885	0	0.0229885	0.0114943	0.0114943	0	0	0	0	0.0574713	0	0.0114943	0	0.045977	0.045977	0.0229885	0.0229885	0	0.0114943	0.0344828	0.0114943	0.0898876	0.011236	0.011236	0	0	0.0337079	0.0224719	0.11236	0.0674157	0.0224719	0.0449438	0.011236	0	0	0.0224719	0.0561798	0.101124	0.0224719	0.011236	0	0.011236	0.0449438	0.011236	0.0224719	0.101124	0.0337079	0.0224719	0.011236	0.0224719	0	0.0224719	0.0337079	3	5	1	25	89	-33.2	-37.303	0.83	0.449438	0.816326	1.3	0.869565	1.99112	3.90464	5.01042	4.22165
0.224719	0.247191	0.337079	0.191011	0.0568182	0.0681818	0.0909091	0.0227273	0.0795455	0.0909091	0.0454545	0.0340909	0.0909091	0.0454545	0.136364	0.0681818	0	0.0454545	0.0795455	0.0681818	0.0114943	0.0344828	0.0114943	0	0.0229885	0.045977	0	0	0.0114943	0.0114943	0.0229885	0.0229885	0	0.0114943	0	0.0114943	0.0344828	0	0.0229885	0.0229885	0.0229885	0.0229885	0.0229885	0.0229885	0.0229885	0	0.0114943	0.0114943	0	0.0114943	0.0229885	0	0.0114943	0.0344828	0.0344828	0	0.0114943	0.0229885	0	0.0114943	0.0344828	0.0229885	0.0574713	0.0229885	0	0.0114943	0.0229885	0.0344828	0	0	0	0	0.0229885	0	0.0229885	0	0.0229885	0	0.045977	0.0114943	0	0.0114943	0.0344828	0.0229885	0.0674157	0.0337079	0	0	0	0	0.0561798	0.0561798	0.0449438	0.0224719	0.0561798	0.011236	0.011236	0.0449438	0.011236	0.0449438	0.0674157	0.0224719	0.0561798	0.011236	0	0.0674157	0.0224719	0.0786517	0.0898876	0.0337079	0	0	0.011236	0	0.011236	0.0449438	2	6	4	23	89	-43.5	-48.876	0.83654	0.58427	1.40541	0.909091	1.76471	1.96742	3.84241	5.30623	4.26134
0.236111	0.194444	0.319444	0.25	0.0422535	0.0704225	0.084507	0.0704225	0.0985915	0.056338	0.028169	0.0140845	0.0704225	0.028169	0.126761	0.0985915	0.0140845	0.0422535	0.112676	0.0704225	0	0.0142857	0	0.0285714	0.0285714	0.0285714	0	0.0142857	0.0142857	0.0142857	0.0285714	0	0	0	0.0285714	0.0428571	0.0142857	0.0285714	0.0285714	0.0285714	0.0285714	0.0142857	0.0142857	0	0	0	0.0285714	0	0	0	0.0142857	0	0.0142857	0.0142857	0.0285714	0.0142857	0.0142857	0.0142857	0	0	0.0285714	0.0142857	0.0571429	0.0285714	0	0.0285714	0.0285714	0.0285714	0.0142857	0	0	0	0.0285714	0	0.0142857	0	0.0285714	0	0.0142857	0.0714286	0.0142857	0.0142857	0.0428571	0	0.0972222	0	0.0138889	0	0	0	0.0416667	0.0694444	0.111111	0	0	0.0138889	0	0.0138889	0	0.0555556	0.0833333	0.0277778	0.0277778	0.0138889	0	0.0277778	0.0416667	0.0972222	0.0694444	0.0277778	0.0138889	0	0	0.0416667	0	0.0833333	0	3	2	18	72	-25.8	-35.833	0.6973	0.513889	1.05714	1.21429	1.27778	1.977	3.8541	5.19901	3.94567
0.253333	0.213333	0.266667	0.266667	0.0675676	0.0945946	0.0810811	0.0540541	0.0675676	0.0675676	0.027027	0.0540541	0.0405405	0.027027	0.121622	0.0810811	0.0675676	0.027027	0.0810811	0.0810811	0	0.0273973	0.0136986	0.0273973	0.0136986	0.0410959	0	0.0410959	0.0273973	0	0.0136986	0	0	0	0.0410959	0.0136986	0.0273973	0.0273973	0	0.0136986	0.0273973	0.0136986	0.0273973	0	0	0	0.0273973	0	0.0273973	0.0136986	0	0.0136986	0.0136986	0.0273973	0	0	0.0136986	0.0136986	0	0	0.0136986	0.0136986	0.0136986	0.0821918	0.0410959	0	0.0136986	0.0136986	0.0273973	0	0.0273973	0.0136986	0.0136986	0	0	0.0136986	0	0.0136986	0.0684932	0	0	0.0136986	0.0273973	0.0410959	0.04	0.0533333	0.0133333	0	0	0.04	0.0133333	0.08	0.12	0	0.0266667	0	0	0.0133333	0.0266667	0.0266667	0.0933333	0.0266667	0.0133333	0	0.0133333	0.0133333	0.0133333	0.0933333	0.0666667	0.0266667	0.04	0	0	0.0133333	0.0266667	0.08	1	4	2	20	75	-29	-38.667	0.80556	0.48	0.923077	1.1875	1	1.99432	3.98263	5.13648	4.13303
0.3	0.2	0.257143	0.242857	0.0869565	0.0724638	0.057971	0.057971	0.101449	0.0289855	0.0144928	0.057971	0.057971	0.0289855	0.057971	0.101449	0.057971	0.057971	0.101449	0.0289855	0.0147059	0.0294118	0.0147059	0.0294118	0.0294118	0.0147059	0	0.0294118	0.0147059	0	0.0147059	0.0441176	0.0147059	0	0.0147059	0.0294118	0	0.0294118	0.0588235	0.0147059	0.0147059	0	0.0147059	0	0.0147059	0	0	0	0	0.0147059	0.0441176	0	0.0588235	0	0	0	0.0147059	0.0147059	0	0	0	0.0294118	0.0147059	0.0147059	0.0294118	0.0294118	0.0441176	0	0.0147059	0.0147059	0.0147059	0.0147059	0.0441176	0	0	0.0147059	0.0294118	0	0.0294118	0.0441176	0.0147059	0.0147059	0	0	0.0857143	0.0285714	0.0285714	0	0	0.0571429	0.0285714	0.0714286	0.0857143	0.0285714	0.0142857	0	0	0.0142857	0.0285714	0.0142857	0.0714286	0.0428571	0.0142857	0	0.0142857	0.0142857	0.0285714	0.0571429	0.0714286	0.0428571	0.0714286	0	0.0142857	0.0142857	0.0142857	0.0142857	2	5	2	21	70	-26.9	-38.429	0.84063	0.457143	0.842106	1.5	1.05882	1.98518	3.78547	5.17902	4.31176
0.369863	0.205479	0.164384	0.260274	0.152778	0.0694444	0.0833333	0.0694444	0.0833333	0.0555556	0	0.0694444	0.0555556	0.0416667	0.0277778	0.0416667	0.0833333	0.0416667	0.0416667	0.0833333	0.0704225	0.028169	0.028169	0.028169	0.028169	0.028169	0	0.0140845	0.0422535	0.0140845	0.028169	0	0.028169	0.0140845	0	0.028169	0.0422535	0	0.028169	0.0140845	0.028169	0	0	0.028169	0	0	0	0	0.028169	0	0	0.028169	0.028169	0.0140845	0	0.0140845	0.0140845	0.028169	0	0	0	0	0	0.028169	0.0140845	0.0140845	0	0.0140845	0.0140845	0.028169	0.028169	0.0140845	0.0140845	0	0	0.028169	0	0.028169	0	0.0140845	0.0140845	0.0140845	0.0422535	0.0140845	0.0958904	0.0136986	0.0136986	0.0136986	0	0.0136986	0.0273973	0.191781	0.0410959	0.0273973	0.0136986	0	0	0.0136986	0.0273973	0.0821918	0.0684932	0	0.0136986	0	0	0.0273973	0	0.0410959	0.0958904	0.0136986	0.0136986	0.0136986	0	0.0273973	0.0273973	0.0547945	0	3	2	16	73	-22.1	-30.274	0.81852	0.369863	0.586956	1.8	0.631579	1.93345	3.78185	5.22194	3.97592
0.217391	0.217391	0.246377	0.318841	0.0441176	0.0588235	0.0441176	0.0294118	0.0441176	0.0588235	0.0147059	0.102941	0.0735294	0.0294118	0.0735294	0.0588235	0.0588235	0.0588235	0.0735294	0.132353	0	0.0149254	0.0298507	0	0	0	0.0149254	0.0447761	0.0149254	0.0298507	0.0298507	0.0149254	0.0149254	0.0149254	0	0	0	0.0149254	0.0298507	0	0.0298507	0	0	0.0298507	0	0	0.0149254	0	0.0149254	0.0149254	0.0149254	0.0597015	0.0149254	0.0298507	0.0149254	0.0149254	0	0.0149254	0	0.0149254	0.0298507	0	0.0149254	0.0149254	0.0149254	0	0.0298507	0.0149254	0.0298507	0	0.0149254	0.0149254	0.0149254	0.0298507	0	0.0149254	0.0298507	0	0.0149254	0.0298507	0.0149254	0.0298507	0.0298507	0.0597015	0.101449	0.0289855	0.0144928	0	0	0.0289855	0	0.0434783	0.0289855	0.0434783	0.0289855	0	0.0144928	0.0144928	0.057971	0.0144928	0.0434783	0.057971	0.0289855	0	0	0.057971	0.0144928	0.0289855	0.144928	0.0144928	0.057971	0	0	0.0144928	0.0434783	0.0434783	1	5	3	21	69	-28.8	-41.739	0.9	0.463768	0.864864	1	0.772727	1.98097	3.74133	5.30855	4.18298
0.246154	0.230769	0.230769	0.292308	0.046875	0.0625	0.0625	0.078125	0.046875	0.03125	0.015625	0.125	0.09375	0.03125	0.046875	0.0625	0.0625	0.109375	0.09375	0.03125	0	0.015873	0	0.031746	0.015873	0.015873	0	0.015873	0.015873	0.015873	0.015873	0.015873	0.047619	0.015873	0.015873	0	0.015873	0.015873	0	0.015873	0.015873	0	0	0.015873	0	0	0	0.015873	0	0.031746	0.0793651	0.015873	0.031746	0.015873	0.031746	0.015873	0	0	0	0.031746	0.015873	0.015873	0	0.015873	0	0.047619	0	0.015873	0	0.015873	0.031746	0.015873	0.015873	0.015873	0.015873	0.0634921	0.047619	0	0.031746	0.015873	0.015873	0.015873	0	0	0.0769231	0.0307692	0.0153846	0	0	0.0153846	0.0153846	0.0923077	0.0769231	0	0.0153846	0	0	0.0307692	0.0153846	0.0769231	0.0769231	0.0153846	0.0461538	0	0	0.0153846	0.0153846	0.0461538	0.0769231	0.0461538	0.0153846	0	0	0.0307692	0.0461538	0.0769231	0	3	2	16	65	-23	-35.385	0.76667	0.461538	0.857141	1.06667	0.789474	1.99287	3.83523	5.21737	4.14188
0.153846	0.261538	0.323077	0.261538	0.03125	0	0.0625	0.03125	0.03125	0.125	0	0.109375	0.078125	0.046875	0.15625	0.046875	0	0.09375	0.078125	0.078125	0.015873	0	0.015873	0	0	0	0	0	0.031746	0	0.047619	0.015873	0	0	0.015873	0.015873	0	0	0.031746	0	0.015873	0.047619	0	0.0634921	0	0	0	0	0	0.031746	0.047619	0.031746	0.015873	0	0.031746	0.031746	0.015873	0	0	0.031746	0.031746	0.047619	0.047619	0.031746	0	0.031746	0	0.015873	0	0	0	0	0	0.0793651	0	0.015873	0.015873	0	0.0634921	0	0	0.031746	0.015873	0.015873	0.0461538	0.0615385	0	0	0	0	0.0153846	0.0153846	0.0461538	0	0.0923077	0.0153846	0.0307692	0.0153846	0	0.0615385	0.0461538	0.0153846	0.0461538	0.0153846	0	0.107692	0.0769231	0.0153846	0.0461538	0.0769231	0	0	0	0.0153846	0.0461538	0.0615385	2	6	3	17	65	-38	-58.462	1	0.584615	1.40741	0.588235	1.23529	1.95419	3.45751	4.81245	4.09999
0.225352	0.169014	0.169014	0.43662	0.1	0.0142857	0.1	0.0571429	0.0285714	0.0571429	0	0.0857143	0.0428571	0.0285714	0.0714286	0.0285714	0.0428571	0.0714286	0.0428571	0.271429	0.0144928	0	0.057971	0.0289855	0	0	0	0.0144928	0.0144928	0.0144928	0.0144928	0.0144928	0	0	0	0.057971	0.0144928	0	0	0.0144928	0.0144928	0.0144928	0	0.0289855	0	0	0	0	0.0144928	0.0289855	0	0.0434783	0.0434783	0	0	0	0	0.0144928	0	0.0144928	0.0144928	0.0144928	0.0289855	0.0144928	0	0	0.0144928	0	0.0289855	0	0	0.0144928	0.0144928	0.0289855	0	0.0289855	0.0144928	0	0.0289855	0	0.0289855	0.0434783	0.0289855	0.173913	0.15493	0	0.028169	0	0	0	0	0.028169	0.084507	0.0140845	0.0140845	0	0	0.028169	0	0.028169	0.0985915	0.028169	0.028169	0	0	0.0140845	0	0	0.140845	0.0422535	0	0	0	0.028169	0.0704225	0.140845	0	3	2	23	71	-33.4	-47.042	1.39167	0.338028	0.510638	1.33333	0.387097	1.87342	3.60615	4.75658	3.58189
0.147541	0.344262	0.295082	0.213115	0.0166667	0.0833333	0.05	0	0.0833333	0.1	0.0666667	0.1	0.0333333	0.1	0.0833333	0.0666667	0.0166667	0.0666667	0.1	0.0333333	0	0.0169492	0	0	0.0508475	0.0338983	0	0	0	0.0169492	0.0338983	0	0	0	0	0	0.0169492	0.0169492	0.0508475	0	0	0.0508475	0.0338983	0.0169492	0	0.0169492	0.0338983	0.0169492	0.0169492	0.0338983	0.0338983	0.0169492	0	0.0338983	0	0	0.0169492	0.0169492	0.0169492	0.0508475	0.0169492	0.0338983	0.0169492	0	0	0.0169492	0.0338983	0.0169492	0	0.0169492	0	0	0.0169492	0	0.0169492	0.0338983	0.0169492	0.0338983	0	0.0508475	0	0	0.0338983	0	0.0655738	0.0163934	0.0163934	0	0	0	0.0327869	0.0163934	0.0491803	0.0491803	0.0491803	0	0	0.0327869	0.0491803	0.114754	0.114754	0.0163934	0.0327869	0	0	0.0491803	0	0.0655738	0.0983607	0.0163934	0	0	0	0.0163934	0.0163934	0.0491803	0	3	2	16	61	-27.6	-45.246	0.70769	0.639344	1.77273	0.428571	1.38462	1.93185	3.74651	5.07291	4.00937
0.205882	0.294118	0.264706	0.235294	0.0447761	0.0447761	0.0895522	0.0447761	0.104478	0.104478	0	0.0895522	0.0597015	0.0597015	0.104478	0.0447761	0	0.0895522	0.104478	0.0447761	0.030303	0.0151515	0	0	0.030303	0.0151515	0	0	0	0.0151515	0.0454545	0	0	0.0151515	0.030303	0	0	0.030303	0.030303	0.0454545	0.0151515	0.0606061	0	0.030303	0	0	0	0	0	0.0606061	0.0151515	0.0151515	0.0151515	0	0.030303	0	0.0454545	0	0	0.0151515	0.030303	0	0.030303	0.0454545	0	0	0.030303	0.0151515	0	0	0	0	0.0151515	0.030303	0	0.0454545	0.030303	0.0454545	0.030303	0	0	0	0.030303	0.0151515	0.0588235	0	0	0	0	0.0147059	0.0441176	0.0735294	0.0735294	0.0294118	0.0441176	0.0147059	0	0.0147059	0.0294118	0.0882353	0.0735294	0.0441176	0.0294118	0	0	0.0588235	0	0.0588235	0.0588235	0.0147059	0	0.0147059	0	0.0147059	0.0294118	0.0882353	0	4	3	16	68	-29.7	-43.676	0.78158	0.558824	1.26667	0.7	1.125	1.98746	3.78583	4.94546	4.14205
0.3375	0.1125	0.2625	0.2875	0.101266	0.0759494	0.0759494	0.0759494	0.0379747	0.0126582	0.0126582	0.0506329	0.126582	0	0.113924	0.0253165	0.0759494	0.0253165	0.0632911	0.126582	0.025641	0.0128205	0.025641	0.025641	0.025641	0.0128205	0.0128205	0.025641	0.0384615	0	0.025641	0.0128205	0.0512821	0	0	0.025641	0.025641	0	0.0128205	0	0.0128205	0	0	0	0	0	0.0128205	0	0.0128205	0.0128205	0	0.025641	0.0384615	0.025641	0.0384615	0.025641	0	0	0	0	0.0641026	0	0.0512821	0	0.0128205	0	0	0.0128205	0.0128205	0.0384615	0	0.025641	0	0	0	0.025641	0.025641	0	0.025641	0.0128205	0	0.0128205	0.0512821	0.0641026	0.0625	0.0125	0.025	0	0	0.025	0.05	0.15	0.0125	0.0125	0.0125	0.0125	0	0.025	0	0.0375	0.05	0.0125	0.0125	0.0125	0	0.025	0.0375	0.1125	0.075	0.0375	0.025	0	0	0.025	0.0125	0.1	0	4	4	15	80	-18.4	-23	0.61333	0.375	0.6	3	0.913043	1.90703	3.65351	5.05157	4.10222
0.168675	0.277108	0.373494	0.180723	0.0365854	0.0243902	0.0365854	0.0243902	0.0121951	0.0487805	0.121951	0.0853659	0.097561	0.146341	0.0853659	0.0487805	0.0243902	0.0487805	0.0853659	0.0243902	0.0123457	0.0123457	0.0123457	0	0	0	0.0123457	0.0123457	0.037037	0.0246914	0.0123457	0.0123457	0	0.0123457	0.0123457	0	0	0	0.0123457	0	0.0123457	0	0.0123457	0.0246914	0.0123457	0.0617284	0.037037	0.0123457	0	0.0123457	0.0740741	0	0.0123457	0.0123457	0.0617284	0.0123457	0	0.037037	0.0617284	0.037037	0.0246914	0.0246914	0.0246914	0.0123457	0.0246914	0.0123457	0	0.0123457	0.0123457	0	0	0.0123457	0	0	0.037037	0.0123457	0.0246914	0.037037	0.0123457	0.0123457	0	0.0123457	0	0.0123457	0.0361446	0	0.0120482	0	0	0.0240964	0.0240964	0.0722892	0.120482	0.0240964	0.0361446	0	0	0.0120482	0	0.060241	0.13253	0.060241	0.0240964	0	0	0.0361446	0.060241	0.060241	0.0722892	0.0120482	0.0240964	0	0	0.0240964	0.0120482	0.0361446	2	4	2	23	83	-41.7	-50.241	0.77222	0.650602	1.86207	0.608696	2.06667	1.92289	3.59983	5.19333	4.05575
0.160494	0.308642	0.308642	0.222222	0.025	0.025	0	0	0.0625	0.125	0	0.125	0.0625	0.075	0.125	0.0375	0.0125	0.0875	0.075	0.05	0	0	0.0253165	0	0	0.0253165	0	0	0.0126582	0.0253165	0.0632911	0	0	0	0	0	0.0126582	0.0126582	0.0379747	0	0.0379747	0.0379747	0	0.0506329	0	0	0	0	0.0126582	0.0506329	0.0379747	0.0253165	0.0126582	0	0.0506329	0	0.0253165	0.0379747	0	0.0126582	0.0379747	0.0253165	0.0506329	0.0126582	0	0	0.0253165	0.0126582	0	0.0126582	0	0	0	0.0253165	0	0.0632911	0.0126582	0.0253165	0.0126582	0.0253165	0	0.0253165	0.0126582	0.0126582	0.0493827	0	0.037037	0	0	0	0.0246914	0.0493827	0.0740741	0.037037	0.0493827	0	0	0.0246914	0.0617284	0.0617284	0.0987654	0.0493827	0.037037	0	0	0.0493827	0.0123457	0.0493827	0.0493827	0.037037	0	0	0	0.0493827	0.0246914	0.0493827	0	5	4	21	81	-35.1	-43.333	0.702	0.617284	1.6129	0.52	1.38889	1.95272	3.23192	4.96519	4.21111
0.164557	0.329114	0.303797	0.202532	0.0128205	0.0384615	0.0897436	0.0128205	0.0384615	0.153846	0.0512821	0.0897436	0.115385	0.0512821	0.128205	0.0128205	0	0.0769231	0.0384615	0.0897436	0	0	0	0.012987	0.012987	0.012987	0.012987	0	0	0.012987	0.0779221	0	0	0	0.012987	0	0	0.025974	0.012987	0	0.025974	0.0649351	0.038961	0.025974	0.025974	0.012987	0.012987	0	0	0.038961	0	0.0519481	0.012987	0.012987	0.0779221	0	0	0.025974	0	0.025974	0.0779221	0.025974	0.012987	0.012987	0	0	0	0.012987	0	0	0	0	0	0.038961	0	0.038961	0.012987	0	0.025974	0	0	0.038961	0.025974	0.025974	0.0506329	0	0.0126582	0	0	0.0253165	0.0253165	0.0379747	0.0886076	0.0126582	0.0253165	0.0253165	0.0126582	0.0506329	0.0506329	0.0506329	0.0759494	0.0759494	0.0379747	0.0253165	0.0126582	0.0379747	0.0126582	0.0253165	0.0886076	0.0126582	0.0253165	0	0	0.0126582	0.0253165	0.0379747	2	6	3	22	79	-41	-51.899	0.82	0.632911	1.72414	0.5	1.5	1.94484	3.59954	4.83934	4.40568
0.222222	0.222222	0.308642	0.246914	0.025	0.075	0.075	0.05	0.0625	0.0625	0.025	0.075	0.1125	0.025	0.125	0.05	0.0125	0.0625	0.1	0.075	0	0.0126582	0.0126582	0	0.0253165	0.0126582	0.0126582	0.0253165	0	0	0.0506329	0.0126582	0	0	0.0379747	0.0126582	0	0.0253165	0.0126582	0.0253165	0.0253165	0.0253165	0.0126582	0	0.0253165	0	0	0	0	0.0379747	0.0126582	0.0253165	0.0126582	0.0253165	0.0379747	0.0253165	0	0.0126582	0	0.0126582	0.0506329	0.0253165	0.0253165	0.0253165	0	0.0126582	0.0379747	0	0	0.0126582	0	0	0.0126582	0.0126582	0	0.0379747	0.0379747	0	0.0506329	0.0126582	0.0126582	0.0126582	0.0126582	0.0379747	0.0123457	0.0246914	0	0	0	0.0493827	0.0617284	0.0493827	0.0123457	0.0617284	0.0493827	0	0.0123457	0.0493827	0	0.037037	0.0493827	0.037037	0.0617284	0.0123457	0	0.0493827	0.0246914	0.0740741	0.0246914	0.0246914	0.037037	0.0123457	0	0.0123457	0.0740741	0.0617284	2	7	5	17	81	-32.2	-39.753	0.74884	0.530864	1.13158	1	1.25	1.98612	3.84324	5.24955	4.35957
0.202532	0.202532	0.341772	0.253165	0.0512821	0.0128205	0.0769231	0.0384615	0.025641	0.0512821	0.0512821	0.0769231	0.115385	0.0384615	0.115385	0.0769231	0	0.102564	0.0897436	0.0641026	0.012987	0.012987	0.025974	0	0	0	0	0.012987	0.025974	0.012987	0.025974	0.025974	0	0.012987	0.012987	0.012987	0.012987	0	0	0	0.012987	0	0.025974	0.012987	0.012987	0	0.012987	0.025974	0	0.038961	0.012987	0.025974	0.025974	0	0.0649351	0.025974	0	0	0.012987	0.025974	0.0519481	0	0.0519481	0.012987	0	0.012987	0.0519481	0.012987	0	0	0	0	0.012987	0.0519481	0.012987	0.025974	0.025974	0.025974	0.025974	0.012987	0	0.038961	0.012987	0.012987	0	0.0253165	0	0.0126582	0	0.0253165	0.0632911	0.0506329	0	0.0506329	0.0126582	0.0126582	0.0253165	0.0379747	0	0.0632911	0.0126582	0.0379747	0.0759494	0.0253165	0	0.0379747	0.0506329	0.101266	0.0126582	0.0126582	0.0379747	0	0	0.0506329	0.0379747	0.101266	2	7	5	13	79	-27.1	-34.304	0.63023	0.544304	1.19445	1	1.35	1.96428	3.71304	5.21329	4.23908
0.325301	0.144578	0.180723	0.349398	0.097561	0.0609756	0.0853659	0.109756	0.0609756	0.0121951	0	0.0731707	0.0487805	0.0121951	0.0609756	0.0609756	0.121951	0.0609756	0.0487805	0.109756	0.0246914	0.0123457	0.0246914	0.037037	0.0246914	0.0123457	0	0.0246914	0.0123457	0.0123457	0.037037	0	0.0493827	0.0246914	0.0123457	0.0246914	0.0246914	0.0123457	0.0123457	0.0123457	0	0	0	0.0123457	0	0	0	0	0.0246914	0	0.0123457	0.037037	0.0246914	0.0123457	0	0.0123457	0	0	0	0.0123457	0.0123457	0	0.0246914	0.0246914	0.0246914	0.0123457	0	0.0246914	0.0246914	0.0246914	0.0246914	0.0493827	0.037037	0	0	0.0246914	0.0246914	0	0	0.0246914	0.0246914	0.0246914	0.0246914	0.0246914	0.0843373	0.0361446	0.0361446	0.0240964	0	0.0240964	0.0481928	0.0722892	0.0843373	0	0.0120482	0	0	0.0120482	0.0120482	0.0240964	0.060241	0.0361446	0	0	0	0.0240964	0.0120482	0.0361446	0.108434	0.0240964	0.0361446	0	0.0120482	0.0481928	0.0240964	0.0843373	1	5	3	23	83	-28.1	-33.855	1.04074	0.325301	0.482142	2.25	0.517241	1.90653	3.78716	5.33961	4.21687
0.25	0.208333	0.208333	0.333333	0.0631579	0.0210526	0.105263	0.105263	0.0526316	0.0421053	0.0315789	0.0842105	0.0736842	0.0526316	0.0315789	0.0526316	0.0526316	0.0947368	0.0947368	0.0947368	0	0	0.0106383	0.0425532	0.0212766	0	0	0	0.0212766	0.0106383	0	0.0212766	0.0106383	0.0212766	0.0319149	0.0425532	0	0.0106383	0.0212766	0.0212766	0	0	0.0212766	0.0212766	0.0212766	0	0	0.0106383	0.0106383	0.0212766	0.0319149	0.0212766	0.0319149	0	0	0.0425532	0	0.0106383	0.0106383	0.0319149	0.0106383	0.0106383	0	0.0106383	0	0.0106383	0.0212766	0.0212766	0.0212766	0.0106383	0.0212766	0	0.0319149	0.0319149	0	0.0319149	0.0212766	0.0319149	0.0319149	0.0106383	0.0319149	0.0425532	0.0106383	0.0106383	0.0729167	0.0104167	0.0104167	0	0	0.03125	0	0.104167	0.03125	0.0208333	0.03125	0	0	0.0416667	0.03125	0.0520833	0.0625	0.0208333	0.03125	0.0208333	0.0208333	0.0104167	0	0.0416667	0.0625	0.0520833	0.03125	0	0	0.0208333	0.0729167	0.09375	2	6	3	22	96	-28	-29.167	0.7	0.416667	0.714287	1.2	0.625	1.97125	3.99842	5.3679	4.26215
0.229167	0.197917	0.239583	0.333333	0.0526316	0.0210526	0.0947368	0.0526316	0.0421053	0.0315789	0.0105263	0.105263	0.0421053	0.0842105	0.0210526	0.0947368	0.0947368	0.0631579	0.105263	0.0736842	0	0	0.0531915	0	0	0	0	0.0212766	0.0319149	0.0106383	0.0106383	0.0531915	0.0212766	0.0212766	0.0106383	0	0	0	0.0106383	0.0319149	0	0.0106383	0	0.0212766	0	0	0	0.0106383	0.0531915	0.0106383	0.0212766	0.0212766	0.0212766	0.0106383	0	0.0106383	0.0425532	0.0106383	0.0106383	0.0212766	0	0.0106383	0	0.0106383	0.0106383	0.0106383	0.0531915	0.0212766	0.0319149	0.0106383	0.0425532	0.0106383	0	0.0106383	0	0.0425532	0.0106383	0.0638298	0.0106383	0.0212766	0.0106383	0.0212766	0.0106383	0.0319149	0.0416667	0.03125	0.03125	0.0104167	0.0208333	0.03125	0.03125	0.03125	0.03125	0.0208333	0.0520833	0.0208333	0	0.0208333	0.0416667	0	0.0104167	0.0833333	0.0416667	0	0.0104167	0.0625	0.0208333	0.0104167	0.0833333	0.03125	0.0416667	0.0104167	0.0104167	0.0520833	0.0625	0.03125	4	10	5	26	96	-31.2	-32.5	0.74286	0.4375	0.777778	1.15789	0.71875	1.97184	3.77268	5.20387	4.54905
0.216867	0.26506	0.204819	0.313253	0.0609756	0.0365854	0.0243902	0.0365854	0.0609756	0.0609756	0.0121951	0.134146	0.0121951	0.097561	0.0243902	0.0731707	0.0853659	0.0731707	0.097561	0.0609756	0.0123457	0	0.0246914	0.0246914	0.0246914	0	0	0.0123457	0	0.0246914	0.0246914	0.0246914	0	0.0246914	0.0123457	0	0.0123457	0.0123457	0.0246914	0.0123457	0	0.037037	0	0.0246914	0	0.0123457	0	0	0.0493827	0.0246914	0.0246914	0.037037	0.0123457	0	0	0	0.037037	0.0246914	0	0.037037	0	0.0123457	0	0.0123457	0	0	0.0493827	0.0246914	0.0246914	0.0246914	0.0246914	0	0	0	0.0123457	0.0617284	0.0123457	0.0493827	0	0.037037	0.037037	0.0123457	0.0123457	0	0.0481928	0.0240964	0.0361446	0	0	0.0240964	0.0361446	0.0361446	0.0722892	0	0.0361446	0.0120482	0	0.0240964	0.060241	0.060241	0.0361446	0.060241	0.0361446	0	0	0.0481928	0	0.0240964	0.060241	0.0361446	0.0120482	0.0120482	0	0.0481928	0.0481928	0.0843373	0	6	3	20	83	-23.6	-28.434	0.60513	0.46988	0.886365	0.818182	0.653846	1.97908	3.64897	5.15295	4.35535
0.298507	0.134328	0.149254	0.41791	0.0454545	0.030303	0.121212	0.181818	0.0606061	0.030303	0	0.0454545	0.030303	0.0151515	0.0151515	0.0757576	0.166667	0.0454545	0.0909091	0.121212	0	0.0153846	0.0153846	0.0153846	0.0153846	0	0	0.0153846	0	0.0153846	0.0153846	0	0.0923077	0.0307692	0.0153846	0.0461538	0.0307692	0	0.0153846	0.0153846	0.0153846	0	0	0.0153846	0	0	0	0	0.0307692	0	0.0153846	0	0	0	0	0.0307692	0.0153846	0	0	0	0	0	0	0.0153846	0	0	0.0307692	0.0461538	0.0153846	0.0153846	0.0153846	0.123077	0.0153846	0.0307692	0	0	0.0307692	0	0	0.0615385	0.0461538	0.0153846	0.0307692	0.0307692	0.19403	0.0298507	0.0149254	0	0	0	0.0149254	0.0447761	0.0447761	0.0149254	0.0149254	0	0	0	0.0298507	0.0149254	0.0746269	0	0.0298507	0	0	0.0298507	0	0	0.19403	0.0447761	0.0149254	0	0.0149254	0.0298507	0.0149254	0.104478	1	3	1	23	67	-23	-34.328	1.21053	0.283582	0.395833	2.22222	0.357143	1.8453	3.70749	4.79507	3.62028
0.179487	0.320513	0.358974	0.141026	0.0519481	0.025974	0.0649351	0.012987	0.025974	0.142857	0.0649351	0.0779221	0.0909091	0.0909091	0.155844	0.025974	0.012987	0.0649351	0.038961	0.025974	0	0	0.0394737	0.0131579	0.0131579	0.0131579	0	0	0.0263158	0.0394737	0.0263158	0	0	0	0	0.0131579	0.0131579	0.0131579	0	0	0	0.0526316	0.0394737	0.0394737	0	0.0263158	0.0263158	0.0131579	0.0131579	0.0263158	0.0263158	0.0131579	0.0394737	0.0131579	0.0394737	0	0	0.0526316	0.0263158	0.0131579	0.0526316	0.0263158	0.0657895	0.0131579	0	0.0131579	0.0131579	0	0	0	0.0131579	0	0.0131579	0.0263158	0	0.0263158	0	0	0.0394737	0	0	0.0263158	0	0	0.025641	0.025641	0.0128205	0	0	0	0.025641	0.0897436	0.0897436	0.025641	0.0769231	0	0.0128205	0.025641	0.0384615	0.0384615	0.0897436	0.0641026	0.0384615	0	0.025641	0.0512821	0	0.0769231	0.0769231	0.0128205	0	0	0.0128205	0	0.0128205	0.025641	4	5	0	21	78	-35.9	-46.026	0.67736	0.679487	2.12	0.56	2.54545	1.90003	3.61739	5.05196	4.15811
0.166667	0.320513	0.358974	0.153846	0.025974	0.038961	0.103896	0.025974	0.025974	0.155844	0.0909091	0.0519481	0.103896	0.0779221	0.12987	0.0519481	0.012987	0.0519481	0.0649351	0.025974	0	0.0131579	0	0	0	0	0.0131579	0.0263158	0	0.0131579	0.0263158	0.0263158	0	0	0.0131579	0.0131579	0.0131579	0	0.0131579	0	0.0131579	0.0789474	0.0526316	0.0131579	0.0263158	0.0131579	0.0394737	0.0131579	0	0.0263158	0.0263158	0	0.0131579	0.0131579	0.0526316	0.0263158	0.0131579	0.0394737	0.0131579	0.0131579	0.0263158	0.0394737	0.0526316	0.0131579	0.0131579	0.0131579	0.0131579	0.0131579	0	0.0131579	0	0	0	0.0394737	0.0131579	0	0.0394737	0.0131579	0.0131579	0	0	0.0131579	0.0131579	0	0.025641	0	0.025641	0	0	0.025641	0.0769231	0	0.0897436	0.0512821	0.025641	0	0.0128205	0.0512821	0.0128205	0.0769231	0.0641026	0.0897436	0.0769231	0	0	0.025641	0.0128205	0.0769231	0.025641	0.0128205	0.025641	0	0.0128205	0.025641	0.025641	0.025641	2	6	3	20	78	-39	-50	0.73585	0.679487	2.12	0.52	2.33333	1.903	3.81271	5.20471	4.2146
0.275	0.0625	0.2875	0.375	0.0632911	0.0253165	0.0886076	0.0886076	0.0253165	0	0	0.0379747	0.0886076	0.0379747	0.0632911	0.101266	0.101266	0	0.126582	0.151899	0.025641	0	0	0.025641	0	0	0	0.025641	0.025641	0	0.025641	0.0384615	0.0384615	0	0.025641	0.025641	0	0	0.0128205	0.0128205	0	0	0	0	0	0	0	0	0	0	0.0128205	0.025641	0	0.025641	0.0384615	0.025641	0.025641	0	0	0.0128205	0.025641	0.0128205	0.0128205	0.0128205	0.0384615	0	0.025641	0.0384615	0.0384615	0	0.0384615	0.025641	0	0	0	0	0.0384615	0.025641	0.025641	0.0384615	0.025641	0	0.0641026	0.0641026	0.0375	0.0375	0.0125	0.025	0	0.0125	0.0375	0.1	0.025	0	0.0125	0.0125	0	0.0125	0	0	0.075	0	0.025	0.025	0	0.0375	0.05	0.0625	0.0875	0.0375	0.0125	0.0125	0	0.0875	0.05	0.0875	0	6	5	18	80	-25.7	-32.125	0.91786	0.35	0.538462	4.4	0.766667	1.80986	3.51995	5.00318	4.19078
0.2	0.225	0.2875	0.2875	0.0759494	0.0253165	0.0759494	0.0126582	0.0379747	0.0759494	0.0126582	0.101266	0.0886076	0.0379747	0.126582	0.0379747	0	0.0886076	0.0759494	0.126582	0.025641	0.0128205	0.0384615	0	0.025641	0	0	0	0.025641	0	0.025641	0.025641	0	0	0.0128205	0	0.0128205	0	0.0128205	0.0128205	0	0.0128205	0.0128205	0.0512821	0	0	0.0128205	0	0	0.025641	0.025641	0.0512821	0.0384615	0.0128205	0.025641	0	0.0128205	0.0128205	0	0.0128205	0.0512821	0.0384615	0.0384615	0	0	0	0.0384615	0	0	0	0	0	0	0.0512821	0	0.0384615	0.0128205	0	0.0512821	0.0128205	0	0.0641026	0	0.0641026	0.0625	0.05	0.0125	0	0	0.0375	0.0125	0.0125	0.0375	0.025	0.025	0.0125	0	0.05	0.0375	0.0375	0.075	0	0.0375	0.025	0	0.0375	0.05	0.0625	0.1	0.025	0.025	0.0125	0	0.025	0.05	0.0375	0	6	6	21	80	-32.5	-40.625	0.79268	0.5125	1.05128	0.888889	1	1.98265	3.6703	4.90401	4.41371
0.2	0.225	0.2125	0.3625	0.0379747	0.0379747	0.113924	0.0379747	0.0759494	0.0379747	0	0.113924	0.0379747	0.0506329	0.0632911	0.0632911	0.0506329	0.0886076	0.0759494	0.151899	0.0128205	0.0128205	0.0128205	0	0.025641	0.0128205	0	0	0.0128205	0.0128205	0.0384615	0.0128205	0	0	0	0.0384615	0.0128205	0.025641	0.0128205	0.0128205	0	0	0	0.0384615	0	0	0	0	0	0.0512821	0.0512821	0.0128205	0	0	0.025641	0.0128205	0.025641	0	0	0.025641	0.025641	0	0.0128205	0.025641	0.0128205	0	0	0.0512821	0.0128205	0	0.025641	0.0128205	0.0128205	0.025641	0	0.0512821	0	0.0384615	0.0128205	0.025641	0.0384615	0.0384615	0.025641	0.0512821	0.0625	0.0125	0.0375	0	0	0.0375	0.0125	0.025	0.075	0.0125	0.0125	0.0125	0	0.0125	0.0375	0.05	0.075	0.0625	0.0125	0	0.0125	0.025	0.0125	0.0125	0.1125	0.0125	0.025	0.0125	0.0125	0.025	0.025	0.1375	2	5	2	22	80	-23.8	-29.75	0.68	0.4375	0.777778	0.888889	0.586207	1.95409	3.83756	5.12477	4.2503
0.121951	0.304878	0.317073	0.256098	0	0.0617284	0.0617284	0.0246914	0.0617284	0.111111	0.0617284	0.0740741	0.0246914	0.0740741	0.111111	0.111111	0.037037	0.0617284	0.111111	0.0493827	0	0	0	0	0	0.0375	0.0125	0.0125	0	0	0.0125	0.0125	0	0	0.025	0	0	0.05	0.0125	0	0.0625	0.0375	0	0.0125	0	0.025	0.0125	0.025	0	0.025	0.0375	0.0125	0	0	0	0.025	0	0.0125	0.025	0.0375	0.0125	0.0125	0.0375	0.05	0.0375	0.0375	0.0125	0.025	0	0.0125	0.0125	0	0	0.025	0.025	0.0125	0.0125	0.0375	0.05	0.0125	0	0	0.0375	0.0125	0.0121951	0.0121951	0.0121951	0.0121951	0.0121951	0.0243902	0.0243902	0	0.0609756	0.0365854	0.0243902	0.0121951	0.0121951	0.0365854	0.0609756	0.0609756	0.0731707	0.0609756	0.0365854	0.0121951	0	0.0609756	0.0121951	0.0487805	0.0487805	0.0121951	0.0487805	0.0121951	0	0.0243902	0.0487805	0.0609756	2	7	4	20	82	-27.1	-33.049	0.53137	0.621951	1.64516	0.4	1.2381	1.92138	3.85935	5.11688	4.5021
0.275	0.2	0.3375	0.1875	0.0632911	0.0506329	0.0632911	0.0379747	0.0759494	0.0506329	0	0.0632911	0.101266	0.0886076	0.113924	0.0379747	0.0379747	0.0126582	0.0886076	0.0506329	0.0128205	0.025641	0	0.025641	0.0128205	0.025641	0	0.0128205	0.0384615	0.0384615	0.0512821	0	0	0	0.0128205	0.025641	0.0128205	0	0.0512821	0.0128205	0	0	0	0.0384615	0	0	0	0	0.0128205	0.0128205	0.0384615	0	0.025641	0.025641	0.0512821	0	0.0641026	0.0128205	0	0.0128205	0.025641	0.0384615	0.0384615	0.0128205	0	0	0.0128205	0.025641	0.0128205	0	0.025641	0	0	0.0128205	0	0	0.0384615	0.0128205	0.0128205	0.025641	0.025641	0	0.025641	0	0.0375	0.0125	0.0125	0	0	0	0.0375	0.175	0.0625	0.025	0.025	0	0	0.0125	0	0.0625	0.0875	0.0125	0.0375	0	0	0.025	0.0375	0.125	0.0375	0.025	0	0	0	0.0375	0	0.0875	0	3	1	15	80	-25.3	-31.625	0.58837	0.5375	1.16216	1.375	1.8	1.95827	3.62081	5.09446	3.84421
0.275	0.2	0.3375	0.1875	0.0632911	0.0506329	0.0886076	0.0379747	0.0759494	0.0506329	0	0.0632911	0.101266	0.0886076	0.113924	0.0379747	0.0379747	0.0126582	0.0886076	0.0506329	0.0128205	0.025641	0	0.025641	0.0128205	0.025641	0	0.0128205	0.0384615	0.0384615	0.0512821	0	0	0	0.0128205	0.025641	0.0128205	0	0.0512821	0.0128205	0	0	0	0.0384615	0	0	0	0	0.0128205	0.0128205	0.0384615	0	0.025641	0.025641	0.0512821	0	0.0641026	0.0128205	0	0.0128205	0.025641	0.0384615	0.0384615	0.0128205	0	0	0.0128205	0.025641	0.0128205	0	0.025641	0	0	0.0128205	0	0	0.0384615	0.0128205	0.0128205	0.025641	0.025641	0	0.025641	0	0.0375	0.0125	0.0125	0	0	0	0.0375	0.175	0.0625	0.025	0.025	0	0	0.0125	0	0.0625	0.0875	0.0125	0.0375	0	0	0.025	0.0375	0.125	0.0375	0.025	0	0	0	0.0375	0	0.0875	0	3	1	15	80	-25.3	-31.625	0.58837	0.5375	1.16216	1.375	1.8	1.95827	3.67861	5.09446	3.84421
0.144444	0.355556	0.255556	0.244444	0.011236	0.0337079	0.0561798	0.0337079	0.0449438	0.146067	0.0224719	0.134831	0.0674157	0.0786517	0.0898876	0.0224719	0.0224719	0.0898876	0.0786517	0.0561798	0	0	0	0.0113636	0	0.0227273	0	0.0113636	0.0113636	0.0340909	0.0227273	0	0	0.0113636	0	0.0227273	0	0.0113636	0.0340909	0	0.0227273	0.0795455	0.0113636	0.0227273	0	0.0113636	0.0113636	0	0.0113636	0.0568182	0.0568182	0.0113636	0	0.0113636	0.0340909	0.0227273	0.0227273	0.0113636	0	0.0454545	0.0454545	0.0227273	0.0113636	0.0113636	0	0.0113636	0.0113636	0	0.0113636	0.0113636	0	0	0	0.0227273	0.0113636	0.0568182	0.0113636	0.0113636	0.0454545	0.0113636	0.0113636	0.0113636	0.0113636	0.0227273	0.0333333	0.0222222	0	0	0	0.0222222	0.0222222	0.0444444	0.0444444	0.0222222	0.0666667	0	0.0111111	0.0555556	0.0444444	0.0888889	0.0333333	0.0444444	0.0555556	0.0111111	0.0111111	0.0555556	0.0111111	0.0333333	0.0222222	0.0444444	0.0111111	0.0111111	0	0	0.0444444	0.111111	2	7	5	19	90	-37.7	-41.889	0.68545	0.611111	1.57143	0.40625	1.04545	1.93346	3.69885	5.17824	4.34956
0.2875	0.15	0.2125	0.35	0.0886076	0.0506329	0.0506329	0.101266	0.0759494	0.0126582	0	0.0632911	0.0506329	0.0379747	0.0253165	0.0886076	0.0759494	0.0506329	0.139241	0.0886076	0.0128205	0.025641	0.025641	0.025641	0.0128205	0.0128205	0	0.025641	0	0.025641	0	0.0128205	0.0384615	0	0.0384615	0.025641	0.025641	0.0128205	0.025641	0.0128205	0.0128205	0	0	0	0	0	0	0	0	0.025641	0.025641	0.0128205	0.025641	0	0	0.025641	0.025641	0	0	0.0128205	0	0	0.0128205	0.0128205	0.0128205	0.0128205	0.025641	0.0384615	0.025641	0.0128205	0	0.0384615	0.025641	0	0	0.025641	0.0512821	0.0128205	0.0128205	0.0641026	0.025641	0.0128205	0.0384615	0.0128205	0.1125	0.025	0.025	0.0125	0.0125	0.0375	0	0.0625	0.0375	0.0125	0.0375	0	0	0.025	0.0375	0	0.0875	0	0.0125	0.0125	0.0125	0.025	0.0375	0.0125	0.1125	0.0625	0.0125	0.025	0	0.0375	0.0375	0.05	2	6	3	24	80	-30.5	-38.125	1.05172	0.3625	0.568627	1.91667	0.607143	1.9325	3.74185	5.26766	4.27371
0.216216	0.297297	0.243243	0.243243	0.0684932	0.0273973	0.0410959	0.0410959	0.0958904	0.0821918	0.0410959	0.0821918	0.0410959	0.109589	0.0547945	0.0410959	0	0.0821918	0.0684932	0.0821918	0.0277778	0.0138889	0.0138889	0.0138889	0	0	0.0138889	0.0138889	0.0138889	0.0694444	0	0	0	0.0138889	0	0.0277778	0.0277778	0.0138889	0.0416667	0.0138889	0.0416667	0.0277778	0	0.0138889	0	0	0.0277778	0.0138889	0	0.0138889	0.0416667	0.0138889	0.0138889	0	0.0138889	0.0138889	0.0555556	0	0.0138889	0.0416667	0.0277778	0.0138889	0.0138889	0	0	0.0138889	0	0.0277778	0	0	0	0	0	0.0555556	0.0138889	0.0138889	0	0.0277778	0.0138889	0.0277778	0	0.0416667	0.0277778	0.0138889	0.0810811	0	0.0135135	0.0405405	0	0.0135135	0.0135135	0.0405405	0.0945946	0.027027	0.027027	0.0135135	0	0.027027	0.0810811	0.027027	0.121622	0.027027	0.027027	0.0135135	0	0.0405405	0.0135135	0	0.0810811	0.027027	0	0.0135135	0.027027	0.0405405	0.0135135	0.027027	2	6	3	23	74	-36.9	-49.865	0.9225	0.540541	1.17647	0.727273	1	1.9902	3.7069	5.17848	4.2615
0.275862	0.126437	0.252874	0.344828	0.0348837	0.0465116	0.0465116	0.104651	0.0697674	0	0	0.0581395	0.0930233	0.0465116	0.0465116	0.0581395	0.0813953	0.0348837	0.116279	0.116279	0	0.0235294	0	0.0117647	0.0352941	0	0	0.0117647	0.0588235	0	0.0117647	0.0235294	0.0235294	0	0.0352941	0.0470588	0	0.0117647	0.0235294	0.0352941	0	0	0	0	0	0	0	0	0.0117647	0.0235294	0.0117647	0.0117647	0.0235294	0	0.0235294	0.0470588	0.0235294	0	0	0.0235294	0.0117647	0.0117647	0.0117647	0	0.0117647	0.0117647	0.0352941	0	0.0117647	0.0117647	0.0470588	0.0117647	0.0117647	0	0	0.0235294	0.0235294	0.0352941	0.0235294	0.0352941	0.0352941	0	0.0352941	0.0470588	0.114943	0.0229885	0	0.0114943	0	0.0229885	0.045977	0.0574713	0.0804598	0	0.0344828	0	0	0.0114943	0	0	0.103448	0	0	0.0114943	0	0.045977	0.0229885	0.0574713	0.114943	0.045977	0.0344828	0	0	0.0114943	0.0114943	0.114943	0	4	3	25	87	-41.1	-47.241	1.24545	0.37931	0.61111	2.18182	0.733333	1.92102	3.58251	5.16646	3.87451
0.202247	0.303371	0.202247	0.292135	0.0227273	0.0681818	0.0227273	0.0568182	0.102273	0.0681818	0.0113636	0.113636	0.0340909	0.0568182	0.0568182	0.0568182	0.0454545	0.102273	0.0795455	0.0681818	0	0	0	0.0229885	0.0344828	0.0229885	0	0.0114943	0	0.0114943	0.0344828	0.0114943	0.0114943	0	0.0229885	0.0229885	0.0114943	0.0344828	0.045977	0.0114943	0.0344828	0	0	0.0229885	0	0	0	0.0114943	0.0114943	0.0574713	0.0344828	0.0114943	0.0114943	0.0229885	0	0	0.0114943	0.0229885	0	0.0229885	0	0.0229885	0.0114943	0.0229885	0.0229885	0.0114943	0.0114943	0.0114943	0	0.0114943	0.0114943	0.0229885	0.0229885	0.0229885	0	0.0574713	0.0344828	0.0229885	0.0114943	0.0114943	0	0.0344828	0.0114943	0.0229885	0.0898876	0.0224719	0.0224719	0	0	0.0224719	0.0337079	0.011236	0.0561798	0.0337079	0.0561798	0	0	0.011236	0.0449438	0.0786517	0.0674157	0.0224719	0.0337079	0	0.011236	0.0449438	0.011236	0.011236	0.0561798	0.0561798	0.0224719	0	0	0.0449438	0.0224719	0.0898876	1	6	4	24	89	-37	-41.573	0.82222	0.505618	1.02273	0.666667	0.692308	1.97337	3.74318	5.33371	4.30926
0.256881	0.220183	0.238532	0.284404	0.0555556	0.0648148	0.0277778	0.0648148	0.0740741	0.0555556	0	0.0925926	0.0740741	0.037037	0.0462963	0.0833333	0.0555556	0.0648148	0.12037	0.0462963	0.00934579	0.0280374	0.00934579	0	0.0186916	0.0280374	0	0.0186916	0.0280374	0	0.0186916	0.0186916	0	0.0186916	0.046729	0	0.0186916	0	0.0186916	0.0373832	0.0186916	0.00934579	0	0.0280374	0	0	0	0	0.0186916	0.0373832	0.0373832	0	0.0280374	0.0186916	0.00934579	0.0186916	0.0280374	0	0	0.00934579	0.0186916	0.00934579	0.00934579	0.00934579	0.0186916	0	0.0280374	0.0373832	0	0.0186916	0.0280374	0.00934579	0.00934579	0.0186916	0	0.0373832	0.0280374	0.0280374	0.0186916	0.046729	0.0186916	0.00934579	0.00934579	0.00934579	0.0366972	0.0366972	0.00917431	0.00917431	0.0183486	0.00917431	0.0366972	0.0917431	0.0825688	0	0.0275229	0.00917431	0.00917431	0	0.00917431	0.0825688	0.0458716	0.0366972	0.00917431	0.00917431	0	0.0458716	0.0183486	0.0642202	0.0733945	0	0.0275229	0.00917431	0	0.0275229	0.0183486	0.12844	3	6	2	23	109	-35.4	-32.477	0.708	0.458716	0.847459	1.16667	0.83871	1.99354	3.7333	5.38849	4.23376
0.253731	0.283582	0.223881	0.238806	0.030303	0.0606061	0.136364	0.0454545	0.0909091	0.0757576	0.0151515	0.106061	0.0454545	0.121212	0.030303	0.030303	0.0757576	0.030303	0.0757576	0.0606061	0	0.0153846	0.0153846	0	0.0153846	0.0307692	0	0.0153846	0.0153846	0.0461538	0.0307692	0.0153846	0.0153846	0	0	0.0307692	0.0153846	0.0153846	0.0153846	0.0307692	0.0461538	0.0307692	0	0	0	0.0153846	0	0	0.0461538	0.0307692	0.0153846	0.0153846	0	0	0.0307692	0.0153846	0.0307692	0.0153846	0.0153846	0.0615385	0.0153846	0.0153846	0	0	0.0153846	0	0.0153846	0	0.0153846	0.0307692	0.0307692	0	0	0	0	0.0307692	0.0153846	0.0461538	0	0.0153846	0	0	0.0461538	0.0153846	0.0597015	0.0149254	0.0298507	0	0	0.0447761	0.0447761	0.0298507	0.0298507	0.0597015	0.0298507	0.0149254	0	0.0298507	0.0447761	0.0746269	0.0746269	0.0149254	0.0149254	0.0149254	0	0.0447761	0.0149254	0.0447761	0.0447761	0.0298507	0.0447761	0	0	0.0298507	0.0298507	0.0597015	2	5	3	16	67	-24.9	-37.164	0.73235	0.507463	1.0303	0.894737	0.9375	1.99443	3.86348	5.19507	4.44466
0.215054	0.193548	0.311828	0.27957	0.0108696	0.0543478	0.076087	0.0217391	0.0543478	0.0326087	0	0.108696	0.0978261	0.0543478	0.108696	0.0543478	0.0543478	0.0543478	0.0869565	0.0869565	0	0.010989	0	0	0.010989	0.010989	0	0.032967	0.043956	0.032967	0.043956	0	0.010989	0	0.010989	0	0	0.010989	0.032967	0.010989	0	0	0	0.032967	0	0	0	0	0.021978	0.021978	0.032967	0.032967	0.010989	0.032967	0.043956	0	0.021978	0.021978	0	0.010989	0.032967	0.010989	0.021978	0.043956	0	0.010989	0.021978	0.021978	0	0	0.043956	0.010989	0.021978	0	0	0.032967	0.021978	0.010989	0.043956	0.010989	0.021978	0.021978	0.021978	0.021978	0.0645161	0.0215054	0	0.0322581	0	0	0.0645161	0.0215054	0.0537634	0.0107527	0.0322581	0.0107527	0.0107527	0.0322581	0	0.0430108	0.0537634	0.0322581	0.0645161	0	0	0.0430108	0.0322581	0.0860215	0.0645161	0.0430108	0	0	0	0.0537634	0.0322581	0.0752688	1	7	7	23	93	-40.1	-43.118	0.85319	0.505376	1.02174	1.11111	1.11538	1.97367	3.64175	5.22434	4.27973
0.227273	0.242424	0.30303	0.227273	0.0615385	0.0307692	0.0307692	0.0153846	0.0769231	0.0615385	0.0153846	0.0769231	0.0769231	0.0615385	0.0769231	0.0923077	0.0153846	0.0923077	0.0769231	0.0461538	0.015625	0.015625	0.03125	0	0.015625	0	0	0.015625	0.046875	0.015625	0	0.0625	0	0	0.015625	0	0.046875	0	0.03125	0	0.015625	0.015625	0	0.03125	0	0	0.015625	0	0.015625	0.015625	0.03125	0.015625	0	0	0.0625	0.015625	0.015625	0.015625	0.015625	0.015625	0	0.03125	0.03125	0.015625	0	0.0625	0.015625	0.015625	0	0.015625	0	0	0.03125	0.03125	0	0.015625	0.015625	0.015625	0.03125	0.015625	0	0.015625	0.015625	0.015625	0.030303	0.0606061	0	0.0151515	0	0.0151515	0.0606061	0.0454545	0.030303	0.030303	0.0757576	0.0151515	0	0.030303	0.0151515	0.030303	0.030303	0.030303	0.030303	0	0	0.106061	0.0606061	0.030303	0.0606061	0.030303	0.030303	0	0	0.0151515	0.030303	0.0606061	0	6	5	16	66	-32	-48.485	0.88889	0.545455	1.2	0.9375	1.33333	1.98916	3.59226	5.19516	4.34584
0.130952	0.27381	0.27381	0.321429	0	0.060241	0.0722892	0.0361446	0.060241	0.060241	0.0361446	0.108434	0.0120482	0.0963855	0.0481928	0.120482	0.0481928	0.060241	0.156627	0.060241	0	0	0	0	0	0.0243902	0.0121951	0.0243902	0	0.0121951	0	0.0243902	0.0121951	0	0.0243902	0	0	0.0243902	0.0243902	0.0121951	0.0243902	0.0121951	0	0.0243902	0	0	0.0121951	0.0243902	0.0121951	0.0243902	0.0487805	0.0243902	0	0.0121951	0	0	0.0243902	0.0121951	0.0121951	0.0365854	0	0.0243902	0	0.0243902	0.0121951	0.0121951	0.0731707	0.0243902	0	0.0243902	0.0121951	0.0121951	0.0121951	0.0121951	0.0121951	0.0243902	0.0121951	0.0609756	0.0365854	0.0487805	0.0121951	0.0243902	0.0121951	0.0121951	0.0595238	0.0238095	0	0	0	0.0238095	0	0.0119048	0.0714286	0.0119048	0.0595238	0	0	0.0119048	0.0357143	0.0714286	0.119048	0.0238095	0.0119048	0	0	0.0714286	0.0238095	0.0238095	0.0833333	0.0595238	0.0357143	0	0	0.0119048	0.047619	0.0833333	0	5	5	24	84	-38.9	-46.31	0.84565	0.547619	1.21053	0.478261	0.851852	1.93375	3.79917	5.27671	4.08071
0.260504	0.226891	0.235294	0.277311	0.101695	0.00847458	0.0423729	0.0677966	0.0677966	0.0423729	0.0169492	0.101695	0.059322	0.110169	0.0423729	0.0254237	0.0254237	0.0677966	0.101695	0.0847458	0.025641	0.00854701	0.034188	0.034188	0	0	0	0.00854701	0.025641	0.034188	0.017094	0	0	0.017094	0.025641	0.025641	0.025641	0	0.017094	0.017094	0.025641	0	0	0.017094	0.00854701	0	0	0.00854701	0.00854701	0.034188	0.034188	0.025641	0.034188	0	0.00854701	0.017094	0.025641	0.025641	0.00854701	0.0512821	0	0.025641	0.00854701	0.00854701	0	0.00854701	0.00854701	0.00854701	0.017094	0	0.00854701	0	0.017094	0.017094	0.00854701	0.025641	0.025641	0.0512821	0.017094	0.00854701	0.017094	0.00854701	0.034188	0.025641	0.0672269	0.0336134	0.0168067	0	0	0.0336134	0.0336134	0.0588235	0.0420168	0.0168067	0.0336134	0.0168067	0.00840336	0.0420168	0.0420168	0.0252101	0.0336134	0.0420168	0.0252101	0.0252101	0.00840336	0.0504202	0.0252101	0.0252101	0.092437	0.0252101	0.0336134	0.00840336	0.00840336	0.0168067	0.0336134	0.0588235	3	10	6	31	119	-38.8	-32.605	0.70545	0.462185	0.859375	1.14815	0.848485	1.99538	3.69701	5.41025	4.62907
0.155556	0.388889	0.288889	0.166667	0.0224719	0.0337079	0.0898876	0.011236	0.0786517	0.157303	0.0674157	0.0898876	0.0337079	0.123596	0.0898876	0.0449438	0.0224719	0.0786517	0.0449438	0.0224719	0	0.0113636	0	0	0.0113636	0.0113636	0	0.0113636	0	0.0454545	0.0227273	0.0113636	0	0	0	0.0113636	0.0113636	0	0.0568182	0.0113636	0.0340909	0.0681818	0.0227273	0.0340909	0.0113636	0.0113636	0.0454545	0	0.0113636	0.0454545	0.0340909	0	0	0.0227273	0.0113636	0	0.0340909	0.0454545	0.0227273	0.0227273	0.0113636	0.0340909	0.0113636	0.0340909	0	0.0340909	0	0.0113636	0.0113636	0	0.0113636	0	0	0.0340909	0.0227273	0.0227273	0.0113636	0.0227273	0.0113636	0	0.0113636	0	0.0113636	0	0.0222222	0.0111111	0.0111111	0.0111111	0	0	0.0333333	0.0555556	0.0333333	0.0222222	0.0222222	0.0444444	0.0111111	0.1	0.1	0.0555556	0.0444444	0.0333333	0.0555556	0.0444444	0	0.0666667	0.0222222	0.0111111	0.0333333	0.0222222	0	0	0	0.0222222	0.0222222	0.0666667	1	9	7	19	90	-38.4	-42.667	0.62951	0.677778	2.10345	0.4	1.73333	1.89582	3.74311	5.17354	4.3484
0.204545	0.204545	0.25	0.340909	0.0114943	0.0689655	0.091954	0.0574713	0.0804598	0.0689655	0.0114943	0.045977	0.0689655	0	0.0689655	0.114943	0.045977	0.0689655	0.103448	0.114943	0	0.0116279	0	0	0.0116279	0.0348837	0	0.0232558	0	0	0.0116279	0.0581395	0	0.0232558	0.0116279	0.0232558	0	0.0116279	0.0465116	0.0232558	0.0465116	0.0116279	0	0.0116279	0	0	0.0116279	0	0.0116279	0	0.0116279	0.0116279	0	0.0465116	0	0.0232558	0	0	0	0	0.0348837	0	0.0116279	0.0232558	0	0.0232558	0.0465116	0.0465116	0.0116279	0	0.0232558	0.0116279	0.0232558	0.0232558	0.0116279	0.0116279	0.0348837	0	0.0348837	0.0348837	0.0348837	0.0116279	0.0348837	0.0348837	0.0227273	0.0454545	0.0454545	0	0	0.0227273	0.0227273	0.0454545	0.0227273	0.0454545	0	0.0113636	0	0.0568182	0.0340909	0.0340909	0.0681818	0.0113636	0.0795455	0	0	0.0113636	0.0340909	0.0454545	0.0454545	0.0340909	0	0.0113636	0	0.0681818	0.0568182	0.102273	0	7	6	20	88	-29.6	-33.636	0.74	0.454545	0.833332	1	0.733333	1.96589	3.78901	5.15128	4.29627
0.120482	0.253012	0.337349	0.289157	0.0121951	0.0121951	0.0609756	0.0365854	0.0243902	0.0731707	0.0365854	0.121951	0.0731707	0.0609756	0.121951	0.0731707	0.0121951	0.097561	0.121951	0.0609756	0	0	0.0123457	0	0	0	0.0123457	0	0.037037	0.0123457	0.0123457	0	0	0	0.037037	0	0	0	0.0246914	0	0.0123457	0.0246914	0	0.037037	0	0	0.0123457	0.0123457	0	0.0246914	0.0617284	0.037037	0	0.0123457	0.0246914	0.037037	0	0.0123457	0.0123457	0.037037	0.0123457	0.037037	0.037037	0.037037	0	0.037037	0.0246914	0.0123457	0.0123457	0	0	0	0.0123457	0.037037	0.0123457	0.037037	0.0246914	0.0123457	0.0617284	0.0246914	0.0123457	0.037037	0	0.0123457	0.0240964	0.0120482	0.0240964	0	0.0120482	0.0120482	0.0120482	0.0240964	0.0722892	0.0481928	0.0240964	0	0.0120482	0.0240964	0	0.060241	0.120482	0.0481928	0.0361446	0	0	0.0361446	0.0240964	0.060241	0.0722892	0.0120482	0.0240964	0	0	0.0240964	0.0481928	0.108434	2	5	3	22	83	-44.9	-54.096	0.91633	0.590361	1.44117	0.47619	1.16667	1.91597	3.71699	5.11722	4.22748
0.2	0.233333	0.366667	0.2	0	0.0338983	0.0677966	0.0169492	0.0508475	0.0338983	0.0338983	0.118644	0.118644	0.0847458	0.118644	0.0508475	0.0169492	0.0847458	0.0847458	0.0169492	0	0	0	0	0.0172414	0	0	0.0172414	0.0344828	0.0172414	0.0517241	0.0344828	0	0.0172414	0	0	0	0	0.0517241	0	0.0172414	0	0	0.0172414	0.0172414	0	0.0172414	0	0.0172414	0.0344828	0.0689655	0	0	0	0.0862069	0.0172414	0.0172414	0.0344828	0.0172414	0.0172414	0.0344828	0.0689655	0	0.0172414	0	0.0172414	0.0172414	0.0172414	0	0.0172414	0	0	0	0	0.0172414	0.0689655	0.0344828	0	0.0517241	0	0	0.0172414	0	0	0.05	0.0166667	0.0333333	0	0	0	0.0166667	0.05	0.1	0.0333333	0.0333333	0	0	0.05	0.0166667	0	0.1	0.05	0.05	0	0.0166667	0.0166667	0.05	0.0833333	0.05	0.0333333	0	0	0	0.05	0.0166667	0.05	1	4	2	17	60	-30.6	-51	0.85	0.6	1.5	0.857143	1.83333	1.9494	3.4958	4.79118	4.15294
0.27957	0.225806	0.301075	0.193548	0.076087	0.0869565	0.0543478	0.0217391	0.0543478	0.076087	0	0.0978261	0.119565	0.0326087	0.108696	0.0434783	0.0217391	0.0326087	0.108696	0.0326087	0.021978	0.032967	0.010989	0.010989	0.021978	0.021978	0	0.043956	0.021978	0	0.043956	0.021978	0	0	0.010989	0.010989	0	0.021978	0.021978	0.010989	0.010989	0.032967	0	0.032967	0	0	0	0	0.010989	0.010989	0.0659341	0.010989	0.043956	0.032967	0.032967	0	0	0.021978	0	0.010989	0.021978	0.021978	0.0549451	0.010989	0	0.021978	0.021978	0	0.010989	0	0.010989	0	0.021978	0	0	0.010989	0.0769231	0.010989	0.010989	0.010989	0.010989	0	0.010989	0.010989	0.0430108	0.0215054	0.0430108	0	0	0.0215054	0.0537634	0.0752688	0.11828	0.0215054	0.0322581	0	0	0.0107527	0	0.0430108	0.0967742	0.0430108	0.0107527	0.0107527	0.0107527	0.0215054	0.0322581	0.0752688	0.0430108	0.0215054	0.0107527	0.0107527	0	0.0645161	0.0215054	0.0215054	1	6	4	25	93	-42.9	-46.129	0.87551	0.526882	1.11364	1.2381	1.55556	1.97879	3.63901	5.18312	4.28546
0.245763	0.338983	0.237288	0.177966	0.0769231	0.0683761	0.0940171	0.0598291	0.0769231	0.162393	0.042735	0.0512821	0.0598291	0.042735	0.102564	0.034188	0.034188	0.0683761	0.0512821	0.025641	0.0172414	0.00862069	0.00862069	0.0431034	0.00862069	0.0172414	0.0258621	0.0172414	0.00862069	0.00862069	0.0258621	0	0.0172414	0.0258621	0.0172414	0	0.0344828	0.0344828	0.00862069	0	0.0517241	0.103448	0.00862069	0	0.0258621	0.00862069	0.00862069	0	0.00862069	0.0258621	0.00862069	0.00862069	0.0172414	0.0258621	0.00862069	0.00862069	0.0172414	0.00862069	0.00862069	0.00862069	0.0258621	0.00862069	0.0431034	0.0258621	0.00862069	0	0.0172414	0.00862069	0.00862069	0	0.0172414	0.00862069	0	0.0344828	0	0.0258621	0	0.0172414	0.0258621	0.00862069	0	0.0172414	0.00862069	0	0.0338983	0.0423729	0.0254237	0	0	0.0254237	0.0677966	0.0508475	0.0423729	0.0338983	0.0254237	0.0169492	0.0169492	0.059322	0.0338983	0.101695	0.0508475	0.0338983	0.059322	0.0169492	0	0.0423729	0.0169492	0.0169492	0.059322	0.0254237	0.0169492	0	0.00847458	0.0169492	0.0169492	0.0254237	2	10	5	29	118	-44.4	-37.627	0.65294	0.576271	1.36	0.725	1.33333	1.96228	3.96509	5.3468	4.53212
0.259843	0.322835	0.259843	0.15748	0.0793651	0.0714286	0.0238095	0.0396825	0.0793651	0.150794	0.0238095	0.0714286	0.0793651	0.0555556	0.0952381	0.031746	0.0238095	0.047619	0.0714286	0.015873	0.024	0.032	0.016	0.008	0.032	0.024	0.008	0.008	0.032	0.016	0.008	0.008	0	0.016	0.024	0	0.024	0.024	0	0.024	0.048	0.08	0.016	0.008	0.008	0	0.016	0	0	0.016	0.04	0.016	0.016	0.016	0.04	0.008	0	0.032	0	0.024	0.016	0.024	0.04	0.016	0.016	0.016	0	0	0.016	0	0.008	0	0	0.016	0	0.032	0.024	0.016	0.024	0.008	0.008	0	0.008	0	0.0393701	0.00787402	0.023622	0.00787402	0.00787402	0.0314961	0.0393701	0.0944882	0.0944882	0.0393701	0.0314961	0.00787402	0.00787402	0.023622	0.0551181	0.0629921	0.0866142	0.0472441	0.0314961	0.00787402	0.00787402	0.0314961	0.015748	0.023622	0.015748	0.0314961	0.0393701	0	0.00787402	0.0393701	0.00787402	0.015748	4	10	5	33	127	-52.9	-41.654	0.71486	0.582677	1.39623	0.804878	1.65	1.95697	3.68444	5.34093	4.50408
0.231405	0.31405	0.31405	0.140496	0.075	0.05	0.0583333	0.0333333	0.05	0.125	0.0916667	0.05	0.108333	0.05	0.1	0.05	0	0.0916667	0.0416667	0.00833333	0.0252101	0	0.0336134	0.0168067	0	0.0252101	0.0168067	0.00840336	0.0504202	0.0168067	0.00840336	0	0	0.0168067	0.0168067	0	0.0420168	0.00840336	0	0	0.0252101	0.0672269	0.0168067	0.0168067	0.00840336	0.0252101	0.0420168	0.00840336	0	0.0420168	0	0.00840336	0.00840336	0.0420168	0.0420168	0.0168067	0	0.0168067	0.0336134	0	0.0420168	0.00840336	0.0252101	0.0252101	0	0.0336134	0.0168067	0	0	0	0	0	0.0252101	0.0168067	0.0252101	0.0252101	0.00840336	0	0.0252101	0.00840336	0	0	0.00840336	0	0.0247934	0.0247934	0.0165289	0	0.00826446	0.0247934	0.0413223	0.0909091	0.115702	0.0247934	0.00826446	0	0	0.0495868	0.0247934	0.0909091	0.107438	0.0413223	0.0165289	0.0330579	0.00826446	0.0165289	0.0330579	0.0413223	0.0495868	0.00826446	0.0495868	0	0.00826446	0.0165289	0	0.00826446	3	8	4	32	121	-51.9	-42.893	0.68289	0.628099	1.68889	0.736842	2.23529	1.93593	3.69865	5.19132	4.27021
0.272727	0.287879	0.257576	0.181818	0.0839695	0.0458015	0.0763359	0.0534351	0.0687023	0.122137	0.0305344	0.0687023	0.0839695	0.0534351	0.0839695	0.0381679	0.0381679	0.0687023	0.0610687	0.0152672	0.0230769	0.00769231	0.0307692	0.0230769	0.0153846	0.0153846	0.00769231	0.00769231	0.0307692	0.0307692	0.00769231	0.0153846	0.00769231	0.0153846	0.0230769	0.00769231	0.0230769	0.0230769	0	0.0153846	0.0307692	0.0692308	0.0230769	0	0.0153846	0	0.0153846	0	0.00769231	0.0307692	0.0230769	0.00769231	0.0230769	0.0153846	0.0307692	0.0153846	0.00769231	0.0153846	0	0.0307692	0.0153846	0.0153846	0.0384615	0.0153846	0.0153846	0.0230769	0	0	0.0153846	0	0.0230769	0	0.0153846	0.0230769	0	0.0307692	0.0230769	0.00769231	0.0230769	0.00769231	0.00769231	0	0.00769231	0	0.030303	0.030303	0.0227273	0.0151515	0.00757576	0.030303	0.0530303	0.0757576	0.0833333	0.030303	0.030303	0	0.0151515	0.0227273	0.030303	0.0757576	0.0757576	0.0378788	0.030303	0.0151515	0.00757576	0.0227273	0.0227273	0.0454545	0.0378788	0.0227273	0.030303	0	0	0.0454545	0.00757576	0.030303	4	10	5	33	132	-50.9	-38.561	0.70694	0.545455	1.2	0.947368	1.41667	1.97961	3.85759	5.49966	4.5636
0.231405	0.305785	0.31405	0.14876	0.075	0.0416667	0.025	0.0416667	0.05	0.116667	0.0916667	0.05	0.108333	0.05	0.1	0.05	0	0.1	0.0416667	0.00833333	0.0252101	0	0.0336134	0.0168067	0	0.0168067	0.0168067	0.00840336	0.0504202	0.0168067	0.00840336	0	0	0.0252101	0.0168067	0	0.0420168	0.00840336	0	0	0.0252101	0.0588235	0.0168067	0.0168067	0.00840336	0.0252101	0.0420168	0.00840336	0	0.0420168	0	0.00840336	0.00840336	0.0336134	0.0420168	0.0252101	0	0.0168067	0.0336134	0	0.0420168	0.00840336	0.0252101	0.0252101	0	0.0336134	0.0168067	0	0	0	0	0	0.0252101	0.0252101	0.0252101	0.0252101	0.00840336	0	0.0252101	0.00840336	0	0	0.00840336	0	0.0413223	0.0247934	0.0165289	0	0.00826446	0.0165289	0.0495868	0.0743802	0.107438	0.0247934	0.0165289	0	0.00826446	0.0578512	0.0247934	0.0661157	0.0991736	0.0413223	0.0330579	0.0330579	0.00826446	0.0247934	0.0330579	0.0247934	0.0495868	0.0247934	0.0413223	0	0.00826446	0.0165289	0	0.00826446	4	9	4	34	121	-53.9	-44.545	0.71867	0.619835	1.63044	0.756757	2.11111	1.94501	3.59776	5.21189	4.41042
0.243902	0.308943	0.308943	0.138211	0.0737705	0.0491803	0.0737705	0.0327869	0.057377	0.122951	0.0819672	0.0491803	0.114754	0.0491803	0.0983607	0.0491803	0	0.0901639	0.0409836	0.00819672	0.0247934	0	0.0330579	0.0165289	0	0.0247934	0.0165289	0.00826446	0.0495868	0.0165289	0.0165289	0	0	0.0165289	0.0165289	0	0.0413223	0.00826446	0.00826446	0	0.0247934	0.0661157	0.0165289	0.0165289	0.0165289	0.0247934	0.0330579	0.00826446	0	0.0413223	0	0.00826446	0.00826446	0.0413223	0.0413223	0.0165289	0	0.0165289	0.0330579	0	0.0413223	0.00826446	0.0165289	0.0330579	0	0.0330579	0.0165289	0	0	0	0	0	0.0330579	0.0165289	0.0165289	0.0247934	0.00826446	0	0.0247934	0.00826446	0	0	0.00826446	0	0.0325203	0.0243902	0.0162602	0	0.0162602	0.0162602	0.0325203	0.097561	0.0813008	0.0406504	0.0162602	0.00813008	0	0.0569106	0.0325203	0.0731707	0.097561	0.0325203	0.0325203	0.0243902	0.00813008	0.0243902	0.0406504	0.0406504	0.0487805	0.0162602	0.0406504	0	0.00813008	0.0162602	0	0.00813008	4	9	4	32	123	-52.6	-42.764	0.69211	0.617886	1.61702	0.789474	2.23529	1.93816	3.72182	5.23219	4.42595
0.230769	0.276923	0.261538	0.230769	0.078125	0.015625	0.109375	0.078125	0.0625	0.171875	0.015625	0.03125	0.046875	0.03125	0.125	0.0625	0.03125	0.0625	0.078125	0.0625	0.015873	0	0.031746	0.015873	0.015873	0	0	0	0.015873	0.015873	0.015873	0	0	0.031746	0.031746	0.015873	0.031746	0	0	0.031746	0.047619	0.111111	0.015873	0	0	0	0.015873	0	0	0	0.015873	0.015873	0.015873	0	0.015873	0.015873	0	0.031746	0	0	0.015873	0	0.0634921	0.047619	0.031746	0	0.015873	0.015873	0.015873	0	0	0.015873	0	0.031746	0	0.031746	0.015873	0.015873	0.031746	0.015873	0	0.031746	0.015873	0.015873	0.0461538	0.0153846	0.0153846	0	0.0153846	0.0153846	0.0461538	0.0461538	0.0615385	0.0461538	0.0153846	0	0	0.0615385	0.0307692	0.0615385	0.0769231	0.0461538	0.0769231	0	0	0.0153846	0.0153846	0.0307692	0.0307692	0.0461538	0.0307692	0	0	0.0461538	0.0307692	0.0461538	1	5	3	17	65	-27	-41.538	0.77143	0.538462	1.16667	0.833333	1.13333	1.99541	3.88611	5.03821	4.37155
0.14	0.28	0.34	0.24	0.020202	0.040404	0.0909091	0.030303	0.0505051	0.0606061	0.0909091	0.0808081	0.040404	0.10101	0.121212	0.0808081	0.030303	0.0707071	0.0909091	0.0505051	0	0.0102041	0.0102041	0	0	0	0.0204082	0.0204082	0	0.0102041	0	0.0306122	0.0102041	0.0102041	0.0102041	0	0.0102041	0	0.0102041	0.0306122	0.0204082	0.0306122	0	0.0102041	0	0.0408163	0.0408163	0.0102041	0	0	0.0510204	0.0306122	0.0102041	0.0204082	0	0	0.0204082	0.0204082	0.0408163	0.0204082	0.0306122	0.0204082	0.0408163	0.0306122	0.0204082	0.0204082	0.0204082	0.0204082	0	0.0102041	0.0204082	0	0.0102041	0.0102041	0.0306122	0.0204082	0.0102041	0.0306122	0.0408163	0.0102041	0	0.0408163	0.0102041	0	0.04	0.01	0.01	0	0	0.02	0.01	0.04	0.08	0.04	0.02	0	0	0.05	0.02	0.06	0.15	0.02	0.05	0	0	0.02	0.01	0.09	0.07	0.03	0.02	0	0	0.01	0.06	0.05	0	5	5	27	100	-51.7	-51.7	0.83387	0.62	1.63158	0.5	1.41667	1.93464	3.97713	5.33258	4.1371
0.285714	0.230769	0.241758	0.241758	0.122222	0.0333333	0.0444444	0.0777778	0.0555556	0.0777778	0.0111111	0.0888889	0.0666667	0.0333333	0.1	0.0444444	0.0333333	0.0888889	0.0777778	0.0333333	0.0337079	0	0.0449438	0.0449438	0	0.011236	0	0.0224719	0.011236	0	0.0337079	0.011236	0	0.0224719	0.0337079	0.011236	0.0337079	0.011236	0.011236	0	0.011236	0.0337079	0	0.0337079	0.011236	0	0	0	0.011236	0.0224719	0.0337079	0.0224719	0.0337079	0.0224719	0	0.011236	0.011236	0.0224719	0	0	0.0337079	0.011236	0.0337079	0.0224719	0.0224719	0.0224719	0	0	0.0224719	0	0	0.011236	0.0337079	0.011236	0.011236	0.0337079	0.011236	0.0224719	0.0337079	0.011236	0	0.0224719	0.011236	0	0.0549451	0.010989	0	0	0.010989	0.043956	0.0659341	0.0879121	0.0549451	0.032967	0.021978	0.010989	0.021978	0.043956	0.010989	0.032967	0.0769231	0.043956	0.0549451	0.021978	0.010989	0.021978	0.010989	0	0.0549451	0.043956	0.043956	0.010989	0	0.021978	0.032967	0.021978	4	8	3	25	91	-33.3	-36.593	0.77442	0.472527	0.895832	1.2381	1	1.99499	3.80109	5.33176	4.47615
0.189873	0.21519	0.316456	0.278481	0.0512821	0.025641	0.025641	0.0384615	0.0641026	0.0897436	0.0384615	0.025641	0.0641026	0.0512821	0.128205	0.0769231	0.0128205	0.0512821	0.0769231	0.141026	0.012987	0.012987	0.012987	0.012987	0.012987	0	0	0.012987	0.025974	0	0.012987	0.025974	0	0.025974	0.012987	0	0.025974	0.012987	0.012987	0	0.038961	0.038961	0.012987	0	0.012987	0.012987	0.012987	0	0	0	0.012987	0.012987	0.012987	0	0.038961	0.012987	0	0.025974	0.012987	0.012987	0	0.038961	0.0649351	0.025974	0	0.025974	0.012987	0.038961	0	0	0	0.012987	0.012987	0.025974	0.012987	0	0.025974	0	0.025974	0.025974	0.012987	0	0.038961	0.0909091	0.0253165	0.0253165	0	0.0126582	0	0.0379747	0.0506329	0.0253165	0.0506329	0.0253165	0.0506329	0.0253165	0	0.0379747	0.0253165	0	0.0506329	0.0379747	0.0253165	0	0.0126582	0.0759494	0.0379747	0.0632911	0.0506329	0.0126582	0.0253165	0.0253165	0	0.0126582	0.0379747	0.113924	1	7	6	18	79	-36	-45.57	0.85714	0.531646	1.13514	0.882353	1.13636	1.97094	3.67605	5.20457	4.40466
0.230769	0.25	0.317308	0.201923	0.0485437	0.038835	0.0582524	0.0291262	0.0679612	0.0873786	0.0194175	0.0776699	0.0679612	0.0970874	0.0970874	0.0582524	0.038835	0.0291262	0.0970874	0.038835	0.00980392	0.00980392	0.0294118	0	0.00980392	0.0196078	0	0.00980392	0.0196078	0.0294118	0.0392157	0.0196078	0	0	0.0196078	0.00980392	0.00980392	0	0.0392157	0.00980392	0.0392157	0	0.0196078	0.0294118	0	0	0.00980392	0.00980392	0.00980392	0.00980392	0.0490196	0.00980392	0.00980392	0.0196078	0.0294118	0.00980392	0.0196078	0.0490196	0	0.0294118	0.0392157	0.0294118	0.00980392	0.0196078	0.0196078	0	0.0196078	0.0196078	0.0196078	0.00980392	0	0.00980392	0	0.0196078	0	0.00980392	0.00980392	0.0392157	0.0392157	0.00980392	0.00980392	0.0196078	0.00980392	0	0.0384615	0	0.00961538	0.0192308	0	0.00961538	0.0576923	0.0769231	0.0480769	0.0384615	0.0288462	0.00961538	0.00961538	0.0480769	0.00961538	0.0576923	0.0480769	0.0384615	0.0480769	0.0288462	0.00961538	0.0288462	0.0384615	0.0769231	0.0192308	0.0192308	0.00961538	0	0.00961538	0.0384615	0.00961538	0.0961538	4	8	6	21	104	-39.1	-37.596	0.66271	0.567308	1.31111	0.923077	1.57143	1.97973	3.74415	5.41999	4.46637
0.192771	0.228916	0.361446	0.216867	0	0.0365854	0.0365854	0.0487805	0.097561	0.0731707	0	0.0609756	0.0609756	0.0609756	0.182927	0.0487805	0.0365854	0.0487805	0.0731707	0.0609756	0	0	0	0	0.0123457	0.0246914	0	0	0.0246914	0.0246914	0.0493827	0.0123457	0	0.037037	0.0123457	0	0	0.0246914	0.0493827	0.0246914	0.037037	0.0246914	0	0.0123457	0	0	0	0	0	0.0123457	0.0246914	0.0246914	0	0	0.0493827	0.0123457	0.037037	0	0	0.0246914	0.0246914	0.0246914	0.0864198	0.037037	0.0246914	0	0.0123457	0.0123457	0	0.0123457	0.0123457	0.0123457	0	0.0246914	0	0.0246914	0.0123457	0.0123457	0.0493827	0	0.0123457	0	0.0246914	0.0246914	0.060241	0.0120482	0.0120482	0	0	0.0361446	0.0361446	0.0361446	0.060241	0.0481928	0.0361446	0	0	0.0361446	0.0240964	0.0120482	0.0843373	0.0361446	0.0481928	0	0	0.0481928	0.0481928	0.0843373	0.060241	0.0240964	0.0120482	0.0240964	0.0120482	0.0120482	0.0120482	0.060241	1	6	4	22	83	-43	-51.807	0.87755	0.590361	1.44117	0.842105	1.66667	1.95364	3.47375	5.07231	4.38684
0.19403	0.223881	0.283582	0.298507	0.030303	0.0606061	0.121212	0.0606061	0.0606061	0.030303	0.030303	0.106061	0.0606061	0.0606061	0.0757576	0.0909091	0.030303	0.0757576	0.136364	0.0454545	0	0.0307692	0	0	0.0153846	0	0	0.0461538	0	0.0307692	0	0.0153846	0	0.0153846	0.0153846	0.0153846	0.0153846	0	0.0307692	0.0153846	0.0307692	0	0	0	0	0	0.0307692	0	0	0.0307692	0.0615385	0.0153846	0	0.0153846	0.0153846	0.0307692	0.0153846	0	0	0.0461538	0.0461538	0	0.0153846	0.0153846	0.0153846	0	0.0615385	0.0153846	0.0153846	0.0153846	0	0	0	0.0307692	0.0307692	0.0153846	0.0153846	0.0307692	0.0307692	0.0615385	0.0153846	0.0307692	0	0	0.0447761	0.0597015	0	0	0.0298507	0.0149254	0.0149254	0.0149254	0.0895522	0.0298507	0.0597015	0	0	0.0149254	0.0149254	0.0149254	0.104478	0.0447761	0.0298507	0	0	0.0597015	0.0149254	0.0298507	0.119403	0.0149254	0.0447761	0	0	0.0149254	0.0597015	0.0298507	2	5	2	22	67	-33.6	-50.149	0.98824	0.507463	1.0303	0.866667	0.95	1.97865	4.02253	5.06445	4.16224
0.238095	0.206349	0.206349	0.349206	0.0483871	0.0322581	0.0645161	0.0806452	0.0483871	0.0483871	0	0.112903	0.0645161	0.0322581	0.0483871	0.0645161	0.0806452	0.0967742	0.0806452	0.0967742	0	0.0163934	0.0163934	0.0163934	0.0163934	0.0163934	0	0	0.0491803	0	0.0163934	0	0	0.0327869	0.0327869	0.0163934	0	0	0.0163934	0.0327869	0	0	0	0.0491803	0	0	0	0	0.0327869	0.0327869	0.0163934	0.0327869	0.0163934	0.0163934	0.0163934	0.0163934	0	0.0327869	0	0	0	0.0327869	0	0.0163934	0.0163934	0.0163934	0	0.0327869	0.0327869	0	0.0163934	0.0163934	0.0327869	0	0	0.0655738	0	0	0.0327869	0.0491803	0.0327869	0.0163934	0.0327869	0.0163934	0.0793651	0.015873	0.0634921	0	0	0	0.015873	0.047619	0.0634921	0.047619	0.015873	0	0	0.015873	0.015873	0.047619	0.111111	0	0.015873	0	0	0.015873	0	0.047619	0.0634921	0.031746	0	0	0	0.0634921	0.047619	0.142857	0	3	2	16	63	-26	-41.27	1	0.412698	0.702702	1.15385	0.590909	1.96264	3.81678	5.10673	3.92142
0.151163	0.27907	0.325581	0.244186	0.0352941	0.0470588	0.0705882	0.0235294	0.0705882	0.0941176	0.0117647	0.105882	0.0117647	0.0823529	0.129412	0.0941176	0.0352941	0.0588235	0.129412	0.0235294	0	0.0238095	0.0119048	0	0.0119048	0.0119048	0	0.0238095	0	0.0119048	0	0.0238095	0	0.0119048	0.0119048	0	0.0119048	0.0238095	0.0238095	0.0119048	0.047619	0.0357143	0	0.0119048	0	0	0.0119048	0	0.0119048	0.0357143	0.0595238	0	0.0119048	0	0	0	0.0119048	0.0119048	0.0119048	0.047619	0.0119048	0.047619	0.047619	0.0238095	0.0119048	0	0.0595238	0.0238095	0.0119048	0	0.0119048	0.0119048	0	0.0357143	0	0.0238095	0	0.0238095	0.0714286	0.0357143	0.0119048	0.0119048	0	0	0.0697674	0.0116279	0	0	0	0.0348837	0	0.0348837	0.104651	0.0348837	0.0348837	0	0	0.0232558	0.0465116	0.0348837	0.104651	0.0465116	0.0465116	0	0	0.0348837	0.0232558	0.0465116	0.0697674	0.0232558	0.0348837	0	0	0.0232558	0.0348837	0.0581395	0	5	2	25	86	-49.1	-57.093	0.94423	0.604651	1.52941	0.541667	1.33333	1.94964	3.7787	5.1096	4.21022
0.150685	0.369863	0.30137	0.178082	0.0138889	0.0416667	0.0277778	0.0138889	0.0833333	0.152778	0	0.125	0.0555556	0.0833333	0.138889	0.0277778	0	0.0972222	0.0694444	0.0138889	0	0	0.0140845	0	0	0.028169	0	0	0	0.028169	0.0422535	0.0140845	0	0.0140845	0	0	0	0.028169	0.056338	0	0.0422535	0.0422535	0	0.0704225	0	0	0	0	0	0.056338	0.056338	0.0140845	0.0140845	0.0140845	0.0140845	0.0140845	0.028169	0.0140845	0	0.0422535	0.056338	0.028169	0.0422535	0.0140845	0	0.0140845	0.0140845	0	0	0	0	0	0.0140845	0.0704225	0	0.0140845	0	0.028169	0.0422535	0	0	0.0140845	0	0	0.0821918	0.0273973	0	0	0	0.0136986	0	0.0273973	0.164384	0	0.0821918	0	0	0.0136986	0.0410959	0.0547945	0.150685	0.0273973	0	0	0.0273973	0.0547945	0.0136986	0.0136986	0.0684932	0.0547945	0.0136986	0	0	0	0.0136986	0.0273973	2	4	1	25	73	-52.3	-71.644	1.06735	0.671233	2.04167	0.407407	1.69231	1.90696	3.34329	4.80118	3.7948
0.283784	0.189189	0.243243	0.283784	0.109589	0.0684932	0.0958904	0.0547945	0.0547945	0.0273973	0.0273973	0.0821918	0.0958904	0.0547945	0.0547945	0.0410959	0.0136986	0.0410959	0.123288	0.109589	0.0277778	0.0277778	0.0277778	0.0277778	0.0277778	0.0138889	0.0138889	0.0138889	0.0138889	0.0138889	0	0.0138889	0	0	0.0416667	0.0138889	0.0277778	0.0138889	0.0138889	0	0.0138889	0	0	0.0138889	0	0	0.0277778	0	0	0.0138889	0.0416667	0.0277778	0.0416667	0.0277778	0	0.0277778	0	0.0138889	0.0138889	0.0277778	0.0138889	0.0277778	0.0138889	0	0	0.0138889	0.0138889	0.0138889	0	0	0	0	0.0138889	0	0	0.0277778	0.0694444	0.0138889	0.0138889	0.0277778	0.0138889	0.0138889	0.0277778	0.0555556	0.0405405	0.0540541	0.0405405	0	0.0135135	0.0135135	0.027027	0.0675676	0.0540541	0.027027	0.0405405	0	0	0.027027	0	0.0405405	0.0675676	0.027027	0.027027	0	0.0135135	0.0405405	0.0405405	0.027027	0.0540541	0.0540541	0.0405405	0	0.0135135	0.0405405	0.0405405	0.0405405	3	6	2	20	74	-23.6	-31.892	0.7375	0.432432	0.761903	1.5	0.857143	1.9819	3.94733	5.28278	4.49071
0.179487	0.333333	0.269231	0.217949	0.0519481	0.0779221	0.12987	0	0.025974	0.116883	0.103896	0.0909091	0.0649351	0.0519481	0.0779221	0.0779221	0.038961	0.0779221	0.038961	0.0519481	0.0263158	0.0263158	0	0	0	0.0263158	0	0.0526316	0.0131579	0.0263158	0	0.0131579	0	0	0	0	0	0.0131579	0.0131579	0	0	0.0526316	0.0657895	0	0.0263158	0.0263158	0.0394737	0.0131579	0	0.0263158	0.0263158	0.0263158	0.0263158	0.0263158	0.0131579	0	0.0131579	0.0131579	0.0131579	0.0131579	0.0131579	0	0.0394737	0.0263158	0.0263158	0.0394737	0	0.0131579	0	0.0131579	0.0263158	0	0.0131579	0.0263158	0.0263158	0.0131579	0.0131579	0	0	0.0263158	0.0131579	0.0131579	0.0131579	0.0131579	0.025641	0.0384615	0.025641	0	0	0.0384615	0.0384615	0.0128205	0.0384615	0.0512821	0.0769231	0	0	0.025641	0.0641026	0.0641026	0.0641026	0.0512821	0.025641	0	0	0.0897436	0.025641	0.0128205	0.0512821	0.0384615	0.0384615	0	0	0.025641	0.0384615	0.0128205	0	7	6	21	78	-38.6	-49.487	0.82128	0.602564	1.51613	0.538462	1.23529	1.96181	3.96863	5.24958	4.33867
0.246269	0.261194	0.208955	0.283582	0.075188	0.0676692	0.0526316	0.0451128	0.0977444	0.0526316	0.0225564	0.0902256	0.0300752	0.0676692	0.075188	0.037594	0.037594	0.075188	0.0601504	0.112782	0.0227273	0.0151515	0.0151515	0.0151515	0.030303	0.00757576	0	0.030303	0.00757576	0.00757576	0.030303	0.00757576	0.00757576	0.0227273	0.00757576	0.00757576	0.0151515	0.0530303	0.0227273	0.00757576	0.0227273	0.00757576	0.00757576	0.0151515	0	0.00757576	0.0151515	0	0.00757576	0.0378788	0.00757576	0.0378788	0.00757576	0	0.00757576	0.0151515	0.0378788	0.0151515	0.00757576	0.00757576	0.00757576	0.0454545	0.00757576	0.0151515	0	0	0.030303	0.00757576	0.0227273	0	0.00757576	0.00757576	0.00757576	0.0227273	0.00757576	0.0378788	0.0151515	0.00757576	0.0227273	0.0151515	0.0227273	0.0151515	0.0151515	0.0606061	0.0522388	0.0223881	0.0373134	0	0	0.00746269	0.0373134	0.0746269	0.0671642	0.0149254	0.0298507	0.00746269	0	0.0223881	0.0298507	0.0895522	0.0746269	0.0298507	0.0298507	0	0	0.0373134	0.00746269	0.0298507	0.0597015	0.0373134	0	0.00746269	0.00746269	0.0447761	0.0298507	0.0970149	1	8	6	32	134	-45.3	-33.806	0.71905	0.470149	0.887323	0.942857	0.736842	1.99133	3.88812	5.51683	4.33971
0.255639	0.210526	0.308271	0.225564	0.0757576	0.0378788	0.0681818	0.0530303	0.0757576	0.0530303	0.0227273	0.0606061	0.0606061	0.0909091	0.106061	0.0454545	0.0454545	0.030303	0.0833333	0.0681818	0.0305344	0	0.0305344	0.0152672	0.0152672	0.00763359	0	0.0152672	0.0229008	0.00763359	0.0305344	0.0229008	0.00763359	0.0152672	0.0152672	0.0152672	0	0.0305344	0.0381679	0.00763359	0.0305344	0.0152672	0.00763359	0	0	0.00763359	0.00763359	0.00763359	0.0152672	0	0.0229008	0.0229008	0.0229008	0.00763359	0.0229008	0.00763359	0.0152672	0.0229008	0.0152672	0.0381679	0.0152672	0.0381679	0.0381679	0.0152672	0.00763359	0	0.0381679	0	0.0229008	0	0	0.0229008	0.0152672	0.00763359	0	0.00763359	0.0229008	0.0381679	0.0229008	0	0.0152672	0.0152672	0.00763359	0.0305344	0.105263	0	0.0075188	0.0075188	0	0.0225564	0.0300752	0.0827068	0.0902256	0.0300752	0.0075188	0	0	0.037594	0.0225564	0.0225564	0.112782	0.0300752	0.037594	0	0	0.0225564	0.0300752	0.0601504	0.112782	0.0150376	0.0150376	0.0225564	0.0075188	0.0150376	0.0075188	0.0300752	1	7	5	40	133	-68.5	-51.504	0.99275	0.518797	1.07813	1.21429	1.36667	1.98426	3.84974	5.507	4.17793
0.247059	0.282353	0.282353	0.188235	0.047619	0.0595238	0.0357143	0.0119048	0.0714286	0.0595238	0.0119048	0.142857	0.0952381	0.107143	0.047619	0.0357143	0.0357143	0.0595238	0.0952381	0	0	0.0120482	0.0240964	0	0.0240964	0	0.0120482	0.0240964	0.0240964	0.060241	0.0240964	0.0120482	0	0	0.0120482	0	0.0240964	0.0240964	0.0120482	0.0120482	0.0120482	0.0240964	0	0.0240964	0.0120482	0	0	0	0.0361446	0.060241	0.0481928	0	0.0120482	0.0240964	0.060241	0	0.0240964	0.0120482	0	0.0722892	0.0240964	0	0	0.0240964	0	0	0.0361446	0	0.0120482	0	0.0240964	0	0.0120482	0.0240964	0	0.0240964	0.0240964	0.0481928	0.0240964	0	0	0	0	0	0.0588235	0.0117647	0.0470588	0.0117647	0	0.0117647	0.0117647	0.0823529	0.0823529	0.0470588	0.0235294	0.0117647	0	0.0235294	0.0588235	0.0352941	0.105882	0.0235294	0.0235294	0	0	0.0352941	0.0470588	0.0352941	0.0588235	0.0117647	0	0.0117647	0	0.0705882	0.0117647	0.0235294	0	6	5	23	85	-45.7	-53.765	0.95208	0.564706	1.2973	0.875	1.5	1.98213	3.47686	5.02747	4.30052
0.294118	0.176471	0.223529	0.305882	0.047619	0.0714286	0.0119048	0.0952381	0.0595238	0.0238095	0.0238095	0.0714286	0.0595238	0.0357143	0.047619	0.0833333	0.119048	0.047619	0.0714286	0.0595238	0.0120482	0	0.0120482	0.0240964	0.0240964	0.0120482	0.0120482	0.0240964	0.0240964	0.0120482	0.0240964	0.0240964	0.0240964	0	0.0240964	0.0361446	0	0.0240964	0.0240964	0.0120482	0	0	0	0.0240964	0	0	0.0120482	0.0120482	0.0240964	0.0240964	0.0120482	0.0120482	0.0120482	0	0.0361446	0.0120482	0.0240964	0.0120482	0	0	0.0120482	0.0120482	0	0.0240964	0.0481928	0	0.0361446	0	0.0240964	0.0481928	0.0120482	0.0361446	0.0120482	0	0.0120482	0.0240964	0.0240964	0.0120482	0.0120482	0.0240964	0.0240964	0.0240964	0	0.0120482	0.176471	0.0117647	0.0235294	0	0	0.0235294	0.0235294	0.0235294	0.129412	0.0117647	0	0	0	0	0.0235294	0.0117647	0.129412	0.0235294	0	0	0	0.0117647	0	0.0588235	0.176471	0.0235294	0.0352941	0	0	0.0235294	0.0117647	0.0235294	0	3	2	32	85	-51.8	-60.941	1.52353	0.4	0.666667	1.66667	0.730769	1.96678	3.66211	5.44709	3.58001
0.171429	0.228571	0.271429	0.328571	0.0144928	0.0434783	0.0724638	0.0724638	0.0869565	0.057971	0	0.0869565	0.0144928	0.0724638	0.0869565	0.0869565	0.057971	0.057971	0.130435	0.0869565	0	0.0147059	0	0	0	0.0294118	0	0.0147059	0	0.0147059	0.0147059	0.0147059	0.0294118	0	0.0294118	0.0147059	0	0.0147059	0.0294118	0.0441176	0.0294118	0	0	0.0294118	0	0	0	0	0.0147059	0.0147059	0.0588235	0	0	0	0	0.0147059	0.0294118	0.0294118	0	0.0147059	0.0147059	0.0294118	0.0147059	0.0294118	0	0.0147059	0	0.0735294	0.0147059	0.0147059	0.0147059	0.0147059	0.0294118	0	0	0.0294118	0	0.0147059	0.0588235	0.0441176	0.0147059	0.0294118	0.0441176	0	0.0857143	0	0.0142857	0.0142857	0	0.0285714	0.0285714	0	0.0857143	0	0.0142857	0.0142857	0	0.0142857	0.0571429	0.0428571	0.1	0.0428571	0.0142857	0.0142857	0.0142857	0.0285714	0	0.0285714	0.1	0.0428571	0.0285714	0.0142857	0	0.0571429	0.0285714	0.0571429	1	5	3	21	70	-26.5	-37.857	0.75714	0.5	1	0.75	0.826087	1.96111	3.82671	5.08931	4.23149
0.234043	0.244681	0.297872	0.223404	0.0537634	0.0430108	0.0537634	0.0537634	0.0967742	0.0537634	0	0.0967742	0.0430108	0.0967742	0.107527	0.0537634	0.0322581	0.0537634	0.11828	0.0215054	0.0108696	0.0108696	0.0108696	0.0217391	0.0217391	0.0108696	0	0.0108696	0.0108696	0.0217391	0.0217391	0.0217391	0.0217391	0	0.0108696	0.0217391	0.0217391	0.0217391	0.0434783	0.0108696	0.0326087	0.0108696	0	0.0108696	0	0	0	0	0.0108696	0.0434783	0.0434783	0	0.0217391	0	0.0108696	0	0.0434783	0.0108696	0	0.0434783	0.0108696	0.0434783	0.0326087	0.0217391	0	0.0108696	0.0434783	0	0	0	0.0108696	0.0217391	0	0.0217391	0	0.0326087	0.0217391	0.0326087	0.0543478	0.0108696	0	0	0.0217391	0	0.0957447	0.0106383	0.0425532	0	0	0.0106383	0.0212766	0.0319149	0.0957447	0.0425532	0.0425532	0	0.0106383	0.0106383	0.0106383	0.0319149	0.117021	0.0319149	0.0106383	0.0106383	0	0.0531915	0.0319149	0.0425532	0.0957447	0.0212766	0.0106383	0.0106383	0.0319149	0.0106383	0.0106383	0.0319149	4	6	1	30	94	-50.3	-53.511	0.98627	0.542553	1.18605	0.956522	1.33333	1.99082	3.71817	5.25585	4.2898
0.27027	0.175676	0.148649	0.405405	0.109589	0	0.0410959	0.123288	0.0684932	0.0273973	0	0.0684932	0.0410959	0.0547945	0.0273973	0.0273973	0.0547945	0.0958904	0.0684932	0.191781	0.0555556	0	0.0277778	0.0277778	0	0	0	0	0.0138889	0.0138889	0.0138889	0	0.0138889	0.0416667	0.0416667	0.0277778	0	0	0.0138889	0.0555556	0.0138889	0	0	0.0138889	0	0	0	0	0.0138889	0.0138889	0.0138889	0.0277778	0.0138889	0	0	0.0277778	0.0277778	0	0	0.0138889	0.0138889	0	0	0.0138889	0	0.0138889	0	0.0138889	0.0416667	0	0	0.0138889	0.0277778	0.0277778	0	0.0416667	0.0138889	0.0277778	0.0138889	0.0138889	0.0277778	0.0277778	0.0138889	0.125	0.121622	0.0405405	0.0405405	0.0135135	0	0.0405405	0.0135135	0	0.108108	0	0	0	0	0	0.0405405	0.0135135	0.0945946	0.027027	0	0	0	0	0	0.0135135	0.162162	0.0135135	0.027027	0.0135135	0	0.0540541	0.0405405	0.0945946	0	4	3	25	74	-34.5	-46.622	1.4375	0.324324	0.479999	1.53846	0.366667	1.88777	3.56212	4.98175	3.73587
0.224719	0.224719	0.258427	0.292135	0.102273	0.0681818	0.0909091	0	0.0227273	0.0681818	0	0.125	0.0454545	0.0227273	0.113636	0.0795455	0.0568182	0.0681818	0.0909091	0.0795455	0.0574713	0.0229885	0.0229885	0	0	0.0344828	0	0.0344828	0.0229885	0	0.0114943	0.0229885	0	0	0	0	0	0.0229885	0	0	0.0114943	0.0114943	0	0.0344828	0	0	0	0	0.0114943	0.045977	0.0229885	0.045977	0.0229885	0.0114943	0.0114943	0	0	0.0114943	0	0.0114943	0.0114943	0.0114943	0.045977	0.045977	0.0114943	0	0.045977	0.0229885	0.0229885	0.0114943	0.0229885	0	0.0114943	0.0114943	0	0.045977	0.0114943	0.0114943	0.0574713	0.0114943	0.0344828	0.0229885	0.0114943	0.0114943	0.0674157	0.0224719	0.0224719	0	0	0.0337079	0.0224719	0.0561798	0.0224719	0.0449438	0.0449438	0.011236	0	0.0224719	0.0337079	0.0337079	0.0561798	0.0337079	0.0337079	0.011236	0.011236	0.0449438	0.0449438	0.0224719	0.0786517	0.0337079	0.0337079	0	0	0.0449438	0.0337079	0.0561798	2	7	5	23	89	-37	-41.573	0.86047	0.483146	0.934782	1	0.884615	1.99112	3.75641	5.15284	4.53213
0.21519	0.278481	0.202532	0.303797	0.0641026	0.025641	0.102564	0.0641026	0.0512821	0.102564	0	0.128205	0.0769231	0.0384615	0.0512821	0.0384615	0.025641	0.102564	0.102564	0.0769231	0.025974	0	0.025974	0	0.012987	0.012987	0	0	0.025974	0	0.025974	0	0	0.012987	0.025974	0.025974	0.025974	0.012987	0.012987	0	0.025974	0.025974	0	0.0519481	0	0	0	0	0	0.0649351	0.025974	0.038961	0.012987	0.012987	0.012987	0.038961	0.012987	0	0	0.025974	0.025974	0.012987	0	0.012987	0	0	0.038961	0	0	0	0	0.025974	0	0.0519481	0	0.0519481	0.025974	0.025974	0.025974	0.025974	0.025974	0.025974	0.012987	0.012987	0.0506329	0.0253165	0.0253165	0	0.0253165	0.0253165	0.0253165	0.0253165	0.0886076	0	0.0379747	0	0.0126582	0.0379747	0.0253165	0.0632911	0.0253165	0.0632911	0.0253165	0.0253165	0	0.0506329	0	0.0126582	0.0379747	0.0379747	0.0379747	0.0126582	0	0.0253165	0.0759494	0.0759494	3	7	3	20	79	-28.8	-36.456	0.75789	0.481013	0.926831	0.772727	0.666667	1.97931	3.87737	5.12556	4.42692
0.168539	0.247191	0.314607	0.269663	0.0454545	0	0.0113636	0.0113636	0.0454545	0.0795455	0	0.125	0.0681818	0.0909091	0.102273	0.0568182	0.0113636	0.0795455	0.102273	0.0795455	0.0114943	0	0.0229885	0.0114943	0	0	0	0	0.0229885	0.0229885	0.045977	0.0114943	0	0	0	0.0114943	0	0	0.045977	0	0	0.0344828	0	0.045977	0	0	0	0	0.0114943	0.0229885	0.0574713	0.0344828	0.0344828	0	0.0344828	0	0.0344828	0.0229885	0	0.0344828	0.0229885	0.0344828	0.0114943	0.0344828	0	0.0114943	0.0229885	0.0229885	0	0	0	0	0.0114943	0.0229885	0	0.045977	0.0229885	0.0344828	0.0344828	0.0114943	0	0.045977	0.0229885	0.0114943	0.0337079	0.0449438	0	0	0	0.011236	0	0.0674157	0.0449438	0.0224719	0.0449438	0.0224719	0.011236	0.0561798	0	0.0449438	0.0561798	0.011236	0.0449438	0.011236	0	0.0786517	0.0561798	0.0449438	0.0449438	0.0337079	0.0224719	0	0	0	0.0786517	0.0898876	1	7	5	20	89	-40.2	-45.169	0.804	0.561798	1.28205	0.681818	1.16667	1.96612	3.35873	5.05032	4.24986
0.162791	0.197674	0.302326	0.337209	0.0117647	0.0352941	0.0823529	0.0117647	0.0352941	0.0705882	0.0117647	0.0823529	0.0823529	0.0470588	0.0588235	0.117647	0.0352941	0.0470588	0.129412	0.129412	0	0.0119048	0	0	0	0.0119048	0.0119048	0.0119048	0.047619	0.0238095	0.0119048	0.0119048	0	0.0119048	0	0	0	0	0.0357143	0	0.0119048	0.0238095	0	0.0357143	0	0	0.0119048	0	0.0238095	0.0119048	0.047619	0	0.0119048	0.0238095	0.047619	0	0.0119048	0.0238095	0	0.0119048	0	0.0119048	0.0238095	0.0238095	0.0119048	0.0119048	0.0238095	0.0714286	0	0	0.0119048	0.0119048	0.0119048	0.0119048	0	0.0238095	0.0238095	0.0119048	0.0119048	0.0833333	0	0.0119048	0.0595238	0.0595238	0.0348837	0.0232558	0.0232558	0.0116279	0	0.0116279	0.0232558	0.0232558	0.0697674	0.0348837	0.0348837	0.0116279	0	0.0116279	0.0232558	0.0116279	0.127907	0.0116279	0.0232558	0	0	0.0465116	0.0232558	0.0581395	0.0697674	0.0232558	0.0116279	0	0	0.0465116	0.0348837	0.151163	0	5	4	22	86	-41.3	-48.023	0.96047	0.5	1	0.823529	0.896552	1.93926	3.6791	5.06029	4.18602
0.265306	0.193878	0.214286	0.326531	0.0515464	0.0618557	0.0309278	0.0618557	0.0927835	0.0206186	0	0.0824742	0.0412371	0.0721649	0.0515464	0.0515464	0.0824742	0.0309278	0.0824742	0.134021	0.0104167	0.0104167	0.0208333	0.0104167	0.0208333	0	0	0.0416667	0.0208333	0.03125	0.0104167	0.0208333	0.0208333	0	0.03125	0.0104167	0.0104167	0.0104167	0.03125	0.03125	0.0104167	0.0104167	0	0	0	0	0	0	0.0104167	0	0.03125	0.0416667	0	0.0104167	0.0104167	0.0208333	0.0520833	0	0	0.0208333	0.0208333	0	0.0104167	0.0208333	0.0104167	0.0104167	0	0.03125	0.03125	0.03125	0.0208333	0	0.0104167	0.0104167	0	0.0104167	0	0.0416667	0.03125	0.0104167	0.0416667	0.0208333	0.0208333	0.0520833	0.0204082	0.0510204	0.0408163	0.0102041	0	0.0408163	0.0408163	0.0510204	0.0510204	0.0408163	0.0204082	0	0	0.0306122	0.0204082	0.0204082	0.0612245	0.0306122	0.0204082	0.0102041	0	0.0408163	0.0408163	0.0102041	0.0510204	0.0204082	0.0510204	0	0	0.0510204	0.0510204	0.102041	0	8	7	24	98	-37.5	-38.265	0.9375	0.408163	0.689654	1.36842	0.65625	1.97021	3.64482	5.31399	4.44394
0.138462	0.323077	0.353846	0.184615	0	0.03125	0.171875	0	0.0625	0.109375	0.046875	0.09375	0.0625	0.109375	0.125	0.0625	0.015625	0.0625	0.078125	0.03125	0	0	0	0	0	0.015873	0.015873	0	0	0.031746	0.031746	0.047619	0	0	0	0	0	0.015873	0.047619	0	0.015873	0.047619	0.015873	0.031746	0.015873	0	0.015873	0.015873	0	0	0.0634921	0.031746	0	0.015873	0.047619	0	0.015873	0.015873	0.015873	0.047619	0.031746	0.0793651	0.015873	0	0.015873	0.031746	0.015873	0	0	0	0.015873	0	0.031746	0.031746	0	0	0.015873	0	0.0634921	0	0	0.031746	0	0	0.0307692	0.0307692	0.0153846	0.0153846	0	0	0.0307692	0.0153846	0.0769231	0.0461538	0.0307692	0	0	0.0615385	0.0307692	0.0461538	0.123077	0.0307692	0.0769231	0	0.0153846	0.0307692	0.0153846	0.0615385	0.0769231	0.0153846	0	0	0.0153846	0.0307692	0.0307692	0.0153846	2	5	2	19	65	-36.6	-56.308	0.83182	0.676923	2.09524	0.428571	1.91667	1.90191	3.73077	4.87595	4.26262
0.272727	0.242424	0.272727	0.212121	0.0461538	0.0153846	0.215385	0.0615385	0.107692	0.0923077	0	0.0461538	0.0615385	0.0923077	0.0461538	0.0769231	0.0615385	0.0307692	0.0923077	0.0307692	0.015625	0	0.03125	0	0	0.015625	0	0	0.015625	0.0625	0.015625	0.046875	0.015625	0.015625	0.03125	0	0.015625	0	0.046875	0.03125	0.03125	0.046875	0	0.015625	0	0	0	0	0	0.015625	0.03125	0	0.015625	0.015625	0.03125	0	0.0625	0.015625	0	0.015625	0.015625	0.015625	0	0.015625	0.03125	0	0.03125	0.015625	0	0	0.03125	0.03125	0.015625	0.015625	0	0	0.03125	0.015625	0.03125	0.015625	0.015625	0	0	0.015625	0.0606061	0.030303	0.0151515	0	0	0	0.0151515	0.136364	0.0606061	0.0151515	0.0454545	0	0.0151515	0.0151515	0.0151515	0.0606061	0.0606061	0.0454545	0.0454545	0	0	0.0606061	0.030303	0.030303	0.0909091	0.030303	0	0	0	0.030303	0.030303	0.030303	1	4	2	17	66	-27.7	-41.97	0.81471	0.515152	1.0625	1.125	1.28571	1.99257	3.81858	5.15211	4.15966
0.278351	0.206186	0.175258	0.340206	0.0833333	0.0416667	0.104167	0.0416667	0.03125	0.0416667	0	0.125	0.0520833	0.0416667	0.03125	0.0520833	0.104167	0.0833333	0.03125	0.125	0.0105263	0.0210526	0.0421053	0.0105263	0	0	0	0.0421053	0.0315789	0.0210526	0.0210526	0.0421053	0.0210526	0	0	0.0210526	0	0.0105263	0.0105263	0.0105263	0.0105263	0	0	0.0210526	0	0	0	0	0.0526316	0.0105263	0.0210526	0.0421053	0.0421053	0	0.0105263	0	0.0210526	0.0105263	0	0.0105263	0.0210526	0	0	0.0105263	0.0105263	0	0.0105263	0.0315789	0.0315789	0.0105263	0.0421053	0.0210526	0	0.0315789	0	0.0526316	0	0.0210526	0.0105263	0	0.0210526	0.0736842	0	0.0315789	0.206186	0.0103093	0	0	0	0	0	0.0515464	0.14433	0	0.0103093	0	0	0	0	0.0412371	0.154639	0	0	0	0	0.0103093	0	0.0103093	0.216495	0.0103093	0	0	0	0.0103093	0.0103093	0.0927835	0	1	0	37	97	-65.8	-67.835	1.77838	0.381443	0.616666	1.35	0.515152	1.95278	3.70427	5.11043	2.97185
0.24	0.266667	0.333333	0.16	0.0675676	0.027027	0.0945946	0.0405405	0.0675676	0.135135	0.027027	0.0405405	0.0540541	0.0675676	0.162162	0.0540541	0.0405405	0.0405405	0.0540541	0.027027	0.0410959	0.0136986	0.0136986	0	0.0136986	0	0.0136986	0	0	0.0136986	0.0547945	0.0273973	0.0136986	0.0136986	0.0136986	0	0.0136986	0.0136986	0.0273973	0	0.0410959	0.0547945	0.0136986	0.0273973	0	0	0.0273973	0	0	0.0136986	0.0136986	0.0136986	0.0136986	0	0.0273973	0.0136986	0	0.0547945	0	0.0136986	0.0547945	0.0410959	0.0547945	0.0136986	0.0136986	0.0136986	0.0136986	0.0136986	0	0	0.0136986	0.0273973	0.0136986	0.0273973	0	0	0	0.0136986	0.0273973	0.0136986	0.0136986	0	0.0136986	0	0.0533333	0.0133333	0.0133333	0	0	0.0133333	0.0133333	0.106667	0.0666667	0.0533333	0.0266667	0.0133333	0.0133333	0.0266667	0.0133333	0.0533333	0.146667	0.0133333	0.0266667	0.0133333	0	0.04	0.04	0.0533333	0.106667	0	0.0133333	0	0	0.0133333	0.0133333	0.0133333	1	4	2	21	75	-40.5	-54	0.9	0.6	1.5	0.9	2.08333	1.95398	3.78055	5.22729	4.12707
0.217949	0.230769	0.320513	0.230769	0.012987	0.025974	0.038961	0	0.0779221	0.025974	0	0.12987	0.116883	0.103896	0.0519481	0.038961	0.012987	0.0649351	0.0909091	0.0649351	0	0	0.0131579	0	0	0	0	0.0263158	0.0657895	0.0657895	0.0263158	0.0263158	0	0	0	0	0	0.0131579	0.0657895	0	0.0131579	0	0	0.0131579	0	0	0	0	0	0.0394737	0.0657895	0.0263158	0.0131579	0.0131579	0.0921053	0	0.0526316	0.0131579	0	0.0394737	0.0131579	0.0131579	0.0263158	0	0	0	0.0263158	0.0131579	0	0	0.0131579	0	0	0.0131579	0	0.0526316	0.0394737	0.0263158	0	0.0131579	0.0131579	0.0263158	0	0.0263158	0.102564	0.0128205	0.0128205	0.0128205	0	0.0128205	0.0128205	0.0512821	0.102564	0.0128205	0.0384615	0.0128205	0.0128205	0	0.025641	0.0128205	0.128205	0	0	0.0128205	0.0128205	0.0512821	0.0128205	0.0897436	0.0769231	0.0512821	0.0128205	0.0128205	0	0.025641	0.0384615	0.0128205	2	5	2	24	78	-40.9	-52.436	0.95116	0.551282	1.22857	0.944444	1.38889	1.98155	3.22038	4.74326	4.15129
0.267857	0.25	0.196429	0.285714	0.036036	0.0540541	0.045045	0.0810811	0.0540541	0.0900901	0.018018	0.0900901	0.0810811	0.036036	0.036036	0.045045	0.0990991	0.0720721	0.045045	0.0720721	0	0.0181818	0.00909091	0	0.00909091	0.0181818	0.0181818	0.00909091	0.0272727	0.0181818	0.0181818	0.0272727	0.0363636	0.00909091	0.0272727	0.00909091	0.0181818	0.00909091	0	0.0272727	0.0181818	0.0272727	0	0.0454545	0	0.00909091	0	0.00909091	0.0272727	0.0272727	0.00909091	0.0272727	0.0181818	0	0.0454545	0.0181818	0.00909091	0.0181818	0	0.00909091	0.0272727	0	0	0.00909091	0.0181818	0.00909091	0	0.0181818	0	0.0272727	0.0363636	0.0363636	0.0181818	0.0272727	0	0.0272727	0.0272727	0	0.0181818	0	0.0181818	0.0272727	0.00909091	0.0181818	0.0803571	0.0267857	0.0267857	0.0178571	0	0.00892857	0.0357143	0.0625	0.0625	0.00892857	0.0357143	0	0.0178571	0.0357143	0.0446429	0.0446429	0.0357143	0.0357143	0.0446429	0.0178571	0.00892857	0.0267857	0.00892857	0.00892857	0.0535714	0.0535714	0.00892857	0	0	0.0625	0.0357143	0.0714286	3	9	5	29	112	-38.2	-34.107	0.764	0.446429	0.806453	1.07143	0.6875	1.98664	3.77305	5.45602	4.49297
0.173554	0.264463	0.264463	0.297521	0.0166667	0.0416667	0.0583333	0.0583333	0.0916667	0.0583333	0.0166667	0.1	0.0416667	0.0666667	0.0666667	0.0916667	0.025	0.1	0.125	0.0416667	0.00840336	0.00840336	0	0	0.0168067	0	0	0.0252101	0.00840336	0	0.00840336	0.0420168	0	0.00840336	0.0420168	0.00840336	0.00840336	0.0168067	0.0336134	0.0336134	0.0168067	0.0252101	0.00840336	0.00840336	0	0.00840336	0	0.00840336	0.00840336	0.0420168	0.0504202	0	0	0.0168067	0.0168067	0.00840336	0.0336134	0.00840336	0	0.0252101	0.0168067	0.0252101	0.00840336	0.0168067	0.0168067	0.0336134	0.0168067	0.0168067	0	0	0.00840336	0.0168067	0.0252101	0.0252101	0.00840336	0.0420168	0.0168067	0.0336134	0.0504202	0.0252101	0	0.0168067	0.00840336	0.0168067	0.0330579	0.0165289	0.00826446	0	0	0.0413223	0.0330579	0.0413223	0.0578512	0.0495868	0	0.00826446	0	0.0495868	0.0247934	0.0743802	0.0909091	0.0247934	0.0578512	0.0165289	0	0.00826446	0.0247934	0.0413223	0.0495868	0.00826446	0.0330579	0	0.00826446	0.0247934	0.0330579	0.123967	1	8	6	28	121	-51.7	-42.727	0.80781	0.528926	1.12281	0.65625	0.888889	1.97377	3.81282	5.39278	4.318
0.169492	0.322034	0.322034	0.186441	0.0172414	0.0517241	0.224138	0.0344828	0.0517241	0.12069	0.0517241	0.103448	0.103448	0.0689655	0.137931	0.0172414	0	0.0689655	0.0862069	0.0344828	0	0	0.0175439	0	0	0	0.0175439	0.0350877	0.0175439	0	0.0350877	0	0	0.0175439	0.0175439	0	0	0.0175439	0	0.0175439	0.0175439	0.0350877	0.0175439	0.0526316	0.0175439	0.0175439	0.0175439	0	0	0.0175439	0.0526316	0.0350877	0.0175439	0.0350877	0.0350877	0.0175439	0.0175439	0.0526316	0	0	0.0526316	0.0526316	0.0350877	0	0	0.0175439	0	0	0	0	0	0	0.0175439	0.0350877	0.0175439	0	0.0175439	0	0.0526316	0.0175439	0	0.0175439	0.0175439	0	0.0508475	0.0338983	0	0	0	0	0.0338983	0.0338983	0.0508475	0.0508475	0.0508475	0	0	0.0338983	0.0169492	0.101695	0.101695	0.0169492	0.0338983	0	0	0.0677966	0.0338983	0.0677966	0.101695	0	0.0169492	0	0	0	0.0169492	0.0508475	0	3	3	15	59	-31.4	-53.22	0.82632	0.644068	1.80953	0.526316	1.72727	1.93867	3.9602	5.05167	4.01707
0.204819	0.253012	0.325301	0.216867	0.0731707	0.0487805	0.0487805	0.0121951	0.0365854	0.0609756	0.0609756	0.097561	0.0853659	0.097561	0.109756	0.0365854	0.0121951	0.0365854	0.097561	0.0731707	0.0246914	0	0.0493827	0	0.0246914	0.0123457	0	0.0123457	0	0.037037	0.0246914	0	0	0	0.0123457	0	0.0123457	0.0246914	0	0	0	0	0.0493827	0.0123457	0.0246914	0	0.037037	0	0.0123457	0.0123457	0.0246914	0.0493827	0.037037	0.0123457	0.0123457	0.0123457	0.0123457	0.037037	0.0123457	0.037037	0.0493827	0.0246914	0.0123457	0.0246914	0	0	0.037037	0	0	0.0123457	0	0	0	0.0123457	0	0.0246914	0.0123457	0.037037	0.037037	0.0123457	0	0.0246914	0.0246914	0.0246914	0.0722892	0.0240964	0.0240964	0	0	0.0120482	0.0481928	0.0120482	0.0843373	0.0240964	0.0481928	0.0120482	0	0.0240964	0.0361446	0.0120482	0.120482	0.0240964	0.0361446	0	0	0.0722892	0.0361446	0.0361446	0.0843373	0.0481928	0	0.0120482	0	0.0361446	0.0120482	0.0240964	0	6	5	26	83	-47.2	-56.867	0.98333	0.578313	1.37143	0.809524	1.5	1.97545	3.78387	5.17887	4.25376
0.206349	0.253968	0.230159	0.309524	0.04	0.032	0.048	0.08	0.08	0.08	0.032	0.064	0.04	0.088	0.048	0.056	0.048	0.056	0.088	0.112	0	0.016129	0.016129	0.00806452	0.016129	0.016129	0	0	0.016129	0.0241935	0.00806452	0.00806452	0	0.0483871	0.016129	0.016129	0.016129	0.016129	0.00806452	0.0403226	0.0241935	0.00806452	0.016129	0.0322581	0	0.016129	0.00806452	0.00806452	0.016129	0.00806452	0.016129	0.0241935	0.016129	0	0	0.0241935	0.016129	0.0403226	0.016129	0.016129	0.00806452	0.0322581	0.00806452	0	0.016129	0	0.0241935	0.016129	0.00806452	0	0.0322581	0.00806452	0.0241935	0.016129	0	0.016129	0.016129	0.016129	0.016129	0.0403226	0.016129	0	0.0322581	0.0564516	0.0555556	0.047619	0.0396825	0	0	0	0.031746	0.031746	0.0873016	0.015873	0.047619	0	0	0.0238095	0.047619	0.031746	0.111111	0.015873	0.015873	0	0.00793651	0.0396825	0	0.031746	0.0952381	0.031746	0	0	0.00793651	0.031746	0.00793651	0.126984	1	7	3	36	126	-60.7	-48.175	0.99508	0.484127	0.938462	0.8125	0.74359	1.98344	3.8851	5.49839	4.11628
0.240741	0.212963	0.259259	0.287037	0.0560748	0.0280374	0.0560748	0.0280374	0.046729	0.0373832	0.0186916	0.11215	0.102804	0.046729	0.0560748	0.0560748	0.0373832	0.102804	0.0560748	0.0934579	0	0.0188679	0.0283019	0.00943396	0	0	0.00943396	0.0188679	0.0377358	0.0188679	0.0283019	0.0377358	0.00943396	0	0	0.0188679	0.0283019	0	0.00943396	0.00943396	0.00943396	0.00943396	0	0.0188679	0.00943396	0.00943396	0	0	0	0.0471698	0.0283019	0.0377358	0.0283019	0.00943396	0.0471698	0.00943396	0.00943396	0	0	0.0377358	0.0283019	0.0188679	0.00943396	0	0.00943396	0.0283019	0.00943396	0.00943396	0	0	0.0377358	0	0.0283019	0.0283019	0.00943396	0.0377358	0.0283019	0	0.0188679	0.00943396	0.0188679	0.0283019	0.0188679	0.0283019	0.037037	0.0277778	0.037037	0	0.0185185	0.0185185	0.0185185	0.0740741	0.037037	0.037037	0.0277778	0	0.00925926	0.0277778	0.0277778	0.0462963	0.0185185	0.0648148	0.037037	0	0	0.037037	0.037037	0.0555556	0.0555556	0.0185185	0.0462963	0	0	0.037037	0.037037	0.0925926	3	8	2	24	108	-35.7	-33.056	0.7	0.472222	0.894736	1.13043	0.903226	1.99156	3.67778	5.34794	4.48045
0.170732	0.231707	0.219512	0.378049	0.037037	0.0123457	0.148148	0.0740741	0.037037	0.0617284	0	0.135802	0.0987654	0.0246914	0.0617284	0.0246914	0	0.123457	0.111111	0.148148	0	0	0.0125	0.025	0.0125	0	0	0	0.0375	0	0.0125	0	0	0.0125	0.025	0.0375	0	0	0.0125	0.025	0	0.0125	0	0.05	0	0	0	0	0	0.0375	0.0625	0.0375	0.0375	0.0125	0.025	0.025	0.0125	0	0	0.0125	0.025	0	0.025	0	0	0.0125	0	0.0125	0	0	0	0	0.0125	0.0375	0	0.075	0.0375	0.025	0.025	0.025	0	0.0625	0.025	0.0625	0.0731707	0.0121951	0.0121951	0	0.0121951	0.0365854	0	0.0243902	0.0487805	0.0243902	0.0121951	0.0121951	0	0.0243902	0.0121951	0.0853659	0.0731707	0.0121951	0.0243902	0.0121951	0	0.0243902	0.0243902	0.0365854	0.0731707	0.0243902	0.0243902	0.0243902	0	0.0243902	0.0731707	0.134146	1	5	3	19	82	-28.5	-34.756	0.77027	0.45122	0.822224	0.736842	0.580645	1.93496	3.73045	4.90164	4.28476
0.191176	0.25	0.294118	0.264706	0.0298507	0.0447761	0.134328	0.0298507	0.0597015	0.0746269	0	0.119403	0.0447761	0.0746269	0.104478	0.0597015	0.0597015	0.0447761	0.104478	0.0597015	0	0	0.030303	0	0	0.030303	0	0.0151515	0	0.030303	0.0606061	0	0	0	0.0151515	0.0151515	0	0.030303	0.030303	0	0.030303	0	0	0.0454545	0	0	0	0	0.0151515	0.0454545	0.0606061	0	0	0.0151515	0.0151515	0.0151515	0.030303	0.0151515	0	0.030303	0.0454545	0.0151515	0.0151515	0.0151515	0	0	0.0151515	0.0454545	0.030303	0	0.0151515	0.0151515	0	0.0151515	0	0.030303	0	0.030303	0.030303	0.0454545	0.0454545	0	0.0151515	0	0.0588235	0.0147059	0.0294118	0	0.0147059	0.0147059	0.0588235	0	0.117647	0.0441176	0.0441176	0	0	0	0	0.0294118	0.0882353	0.0735294	0.0294118	0	0	0.0441176	0.0147059	0.0294118	0.0588235	0.0147059	0.0294118	0	0	0.0588235	0.0441176	0.0588235	1	5	3	21	68	-42.3	-62.206	1.14324	0.544118	1.19355	0.764706	1.11111	1.9832	3.8703	5.00607	4.14167
0.265957	0.202128	0.223404	0.308511	0.0645161	0.0430108	0.0752688	0.0860215	0.0645161	0.0322581	0	0.107527	0.0645161	0.0537634	0.0537634	0.0537634	0.0645161	0.0752688	0.107527	0.0645161	0.0217391	0.0217391	0.0108696	0.0108696	0.0326087	0	0	0.0108696	0.0434783	0	0.0108696	0.0108696	0.0108696	0.0326087	0.0326087	0.0108696	0	0	0	0.0543478	0.0217391	0	0	0.0108696	0	0	0	0	0.0108696	0.0217391	0.0543478	0.0217391	0.0108696	0.0217391	0.0217391	0.0108696	0	0.0108696	0	0.0434783	0.0108696	0.0108696	0.0108696	0.0217391	0.0108696	0.0108696	0.0217391	0.0108696	0.0326087	0	0.0326087	0	0.0108696	0.0217391	0	0.0434783	0.0108696	0.0434783	0.0326087	0.0217391	0.0326087	0.0108696	0	0.0217391	0.0531915	0.0531915	0.0212766	0	0.0106383	0.0319149	0.0425532	0.0319149	0.0425532	0.0212766	0.0531915	0	0	0	0.0319149	0.0531915	0.0957447	0	0.0212766	0	0.0106383	0.0531915	0.0319149	0.0106383	0.0851064	0.0531915	0.0319149	0.0212766	0	0.0425532	0.0212766	0.0531915	2	7	4	26	94	-31.2	-33.191	0.78	0.425532	0.740741	1.31579	0.724138	1.9809	3.86889	5.3007	4.37714
0.22549	0.215686	0.264706	0.294118	0.049505	0.0792079	0.0693069	0.039604	0.0792079	0.039604	0.019802	0.0693069	0.0693069	0.049505	0.0693069	0.0792079	0.029703	0.049505	0.118812	0.0990099	0.01	0.03	0.01	0	0.03	0.02	0.01	0.02	0	0.01	0.01	0.04	0	0.01	0.02	0.01	0.02	0.02	0.01	0.03	0.01	0	0.01	0.02	0.01	0	0.01	0	0	0	0.05	0.02	0.02	0.02	0.02	0.01	0.01	0.02	0	0.02	0.01	0.03	0.02	0.01	0.02	0	0.01	0.05	0	0.01	0.02	0	0.03	0	0	0.01	0.05	0.01	0.03	0.03	0.01	0.04	0.03	0.02	0.0686275	0.0392157	0.0392157	0	0	0.00980392	0.0392157	0.0294118	0.0686275	0.00980392	0.00980392	0	0	0.0196078	0.0294118	0.0686275	0.0588235	0.0294118	0.0588235	0	0	0.00980392	0.0196078	0.0882353	0.0784314	0.0392157	0.00980392	0	0	0.0784314	0.0196078	0.0588235	0	6	5	26	102	-33.7	-33.039	0.68776	0.480392	0.924528	1.04545	0.9	1.98872	3.90801	5.43518	4.24475
0.235294	0.164706	0.270588	0.329412	0.0595238	0.047619	0.0833333	0.047619	0.0595238	0.0119048	0.0119048	0.0714286	0.0714286	0.047619	0.0595238	0.0952381	0.0357143	0.0595238	0.119048	0.119048	0.0120482	0.0361446	0.0120482	0	0.0240964	0	0	0.0240964	0.0120482	0.0120482	0.0120482	0.0481928	0	0.0240964	0.0120482	0.0120482	0.0240964	0	0.0120482	0.0240964	0	0	0	0.0120482	0	0	0.0120482	0	0	0.0120482	0.0481928	0.0120482	0.0240964	0	0.0240964	0.0240964	0.0120482	0.0120482	0	0.0240964	0.0120482	0.0240964	0.0120482	0.0120482	0.0120482	0.0120482	0.0120482	0.060241	0	0.0120482	0.0240964	0	0.0240964	0	0.0120482	0.0120482	0.0481928	0.0120482	0.0240964	0.0361446	0.0240964	0.0120482	0.0481928	0.0361446	0.0941176	0.0117647	0.0117647	0	0.0117647	0.0235294	0.0352941	0.0352941	0.0588235	0.0235294	0.0352941	0	0	0.0235294	0.0117647	0	0.0705882	0.0470588	0.0352941	0	0	0.0352941	0.0235294	0.0588235	0.105882	0.0352941	0.0352941	0	0	0.0235294	0.0235294	0.105882	1	5	5	24	85	-42.6	-50.118	1.15135	0.435294	0.770833	1.42857	0.821429	1.95775	3.81728	5.34041	4.22244
0.176471	0.247059	0.223529	0.352941	0.0119048	0.0833333	0.0833333	0.0357143	0.0714286	0.047619	0.0357143	0.0952381	0.047619	0.0238095	0.0595238	0.0833333	0.0357143	0.0952381	0.0833333	0.142857	0	0.0120482	0	0	0.0240964	0.0120482	0.0120482	0.0361446	0	0.0120482	0.0120482	0.0240964	0	0.0120482	0	0.0240964	0	0.0361446	0.0240964	0.0120482	0.0120482	0	0	0.0361446	0.0240964	0	0.0120482	0	0	0.0240964	0.0361446	0.0361446	0	0.0240964	0	0.0240964	0.0120482	0.0120482	0	0	0.0120482	0	0.0120482	0.0361446	0.0120482	0.0120482	0.0120482	0.0481928	0	0.0120482	0.0240964	0	0.0240964	0.0240964	0.0240964	0.0240964	0.0120482	0.0120482	0.0240964	0.0240964	0.0240964	0.0481928	0.0361446	0.0361446	0.0705882	0.0117647	0.0352941	0	0	0.0352941	0	0.0117647	0.0823529	0.0352941	0	0	0	0.0117647	0.0705882	0.0470588	0.141176	0.0352941	0.0117647	0.0117647	0	0.0117647	0	0	0.129412	0.0117647	0.0352941	0.0117647	0.0117647	0.0470588	0.0235294	0.0823529	1	5	3	27	85	-35.8	-42.118	0.895	0.470588	0.888888	0.714286	0.633333	1.9534	3.89431	5.33842	3.98599
0.192308	0.211538	0.298077	0.298077	0.0291262	0.0291262	0.0679612	0.0485437	0.0776699	0.038835	0	0.0970874	0.0679612	0.0679612	0.0873786	0.0776699	0.0194175	0.0776699	0.116505	0.0776699	0.00980392	0	0.00980392	0.00980392	0	0	0	0.0294118	0.0196078	0.00980392	0.0392157	0.0196078	0.00980392	0.00980392	0.0196078	0.00980392	0	0.0294118	0.0392157	0.00980392	0	0	0	0.0392157	0	0	0	0	0.00980392	0.0294118	0.0294118	0.0196078	0.0196078	0	0.0196078	0.0294118	0.0294118	0.0196078	0	0.0196078	0.0294118	0.0294118	0.0196078	0.00980392	0	0.0196078	0.0294118	0.0294118	0	0	0.0196078	0	0.0490196	0.0196078	0	0.00980392	0.00980392	0.0294118	0.0294118	0.0490196	0	0.0196078	0.0392157	0.0196078	0.0288462	0.0384615	0.0192308	0	0	0.0288462	0.0288462	0.0480769	0.0480769	0.0480769	0.0192308	0	0	0.0384615	0.0192308	0.0384615	0.105769	0.0192308	0.0480769	0	0.00961538	0.0192308	0.0288462	0.0576923	0.0673077	0.0288462	0.0384615	0	0.00961538	0.0288462	0.0288462	0.0865385	2	7	4	27	104	-39.3	-37.788	0.74151	0.509615	1.03921	0.909091	1	1.9725	3.73296	5.29715	4.42286
0.216981	0.216981	0.245283	0.320755	0.0380952	0.0380952	0.0571429	0.0571429	0.0857143	0.0380952	0	0.0952381	0.0571429	0.0571429	0.0761905	0.0571429	0.0380952	0.0857143	0.0761905	0.114286	0.00961538	0.0192308	0.00961538	0	0.0192308	0.00961538	0	0.00961538	0.0192308	0.00961538	0.0384615	0.0192308	0.00961538	0.0288462	0.00961538	0.00961538	0.00961538	0	0.0384615	0.0384615	0.0288462	0.00961538	0	0	0	0	0	0	0.00961538	0	0.0384615	0.0384615	0.00961538	0.0192308	0.0192308	0.00961538	0.0192308	0	0	0.0384615	0.0288462	0.0288462	0.00961538	0.00961538	0.0192308	0.0192308	0	0.0192308	0.00961538	0	0.0192308	0.00961538	0.0192308	0.0192308	0	0.0480769	0.00961538	0.00961538	0.0288462	0.0288462	0	0.0384615	0.0288462	0.0480769	0.0566038	0.00943396	0.0188679	0.00943396	0.0283019	0.0377358	0.0188679	0.0377358	0.0566038	0.0566038	0	0.00943396	0	0.00943396	0.0188679	0.0660377	0.113208	0.0377358	0.0188679	0	0	0.0188679	0.00943396	0.0377358	0.0943396	0.00943396	0.0754717	0	0.0188679	0.00943396	0.0377358	0.0660377	5	7	1	30	106	-37	-34.906	0.7551	0.462264	0.859649	1	0.764706	1.9801	3.75244	5.36868	4.31017
0.182927	0.243902	0.292683	0.280488	0.0617284	0.0617284	0.0740741	0.0246914	0.037037	0.0864198	0.037037	0.0864198	0.037037	0.0740741	0.0987654	0.0740741	0.0493827	0.0246914	0.111111	0.0987654	0.0125	0.025	0.0125	0.0125	0.0125	0.025	0.0125	0.0125	0.0125	0	0.0125	0	0	0.0125	0.0125	0	0	0.0125	0.0125	0.0125	0.0125	0.0125	0.025	0.0375	0	0.0125	0	0.025	0.0125	0	0.025	0.05	0.0125	0.025	0	0	0.0125	0.0375	0	0.025	0.0125	0.05	0.025	0.0125	0.025	0	0.0375	0.0125	0.0375	0	0.0125	0	0	0.0125	0	0.0125	0.0125	0.0125	0.0625	0.025	0.0125	0.0125	0.0375	0.0375	0.0487805	0.0243902	0	0	0	0.0243902	0.0243902	0.0609756	0.0487805	0.0121951	0.0365854	0.0121951	0	0.0487805	0.0365854	0.0487805	0.0121951	0.0609756	0.0365854	0.0121951	0	0.0731707	0.0365854	0.0365854	0.0609756	0.0243902	0.0487805	0	0	0	0.0365854	0.109756	1	6	5	18	82	-29.9	-36.463	0.67955	0.536585	1.15789	0.75	1.04348	1.978	3.95928	5.37019	4.3074
0.148649	0.283784	0.310811	0.256757	0.0136986	0.0547945	0.0273973	0.0273973	0.0684932	0.123288	0	0.0958904	0.0410959	0.0273973	0.164384	0.0684932	0.0273973	0.0821918	0.0821918	0.0684932	0	0.0138889	0	0	0.0138889	0.0416667	0	0	0	0	0.0277778	0.0138889	0	0	0.0138889	0.0138889	0.0138889	0.0416667	0.0138889	0	0.0277778	0.0555556	0	0.0416667	0	0	0	0	0.0138889	0.0416667	0.0277778	0.0138889	0	0	0.0416667	0	0.0138889	0	0	0.0138889	0.0416667	0.0138889	0.0833333	0.0277778	0.0138889	0.0138889	0	0.0416667	0	0	0	0.0277778	0.0138889	0.0277778	0	0.0416667	0	0.0138889	0.0555556	0.0138889	0	0.0277778	0.0416667	0	0.0135135	0.0135135	0	0	0	0.027027	0.027027	0.0675676	0.0540541	0.0405405	0.0540541	0	0	0.027027	0.027027	0.0810811	0.0675676	0.0405405	0.027027	0	0.0135135	0.0405405	0	0.0945946	0.027027	0.0135135	0.027027	0	0	0	0.0405405	0.148649	1	4	3	14	74	-27.8	-37.568	0.63182	0.594595	1.46667	0.52381	1.21053	1.95209	3.58457	4.94348	4.07604
0.189394	0.257576	0.280303	0.272727	0.0229008	0.0305344	0.0305344	0.0534351	0.0610687	0.0687023	0.0687023	0.0534351	0.0534351	0.0992366	0.0534351	0.0763359	0.0534351	0.0534351	0.0763359	0.0916031	0.00769231	0	0.00769231	0.00769231	0.0153846	0.00769231	0	0.00769231	0.0153846	0.0384615	0.00769231	0.0230769	0.0153846	0.00769231	0.0307692	0	0.00769231	0.00769231	0.0307692	0.0153846	0.00769231	0.00769231	0.0153846	0.0307692	0.0153846	0.0307692	0.0230769	0	0	0.0153846	0.00769231	0.0307692	0.00769231	0	0.0384615	0.00769231	0.0307692	0.0230769	0.0384615	0.00769231	0.00769231	0.00769231	0.00769231	0.0307692	0.0153846	0	0.0307692	0.0307692	0	0.0230769	0.00769231	0.0230769	0.00769231	0.0230769	0.0153846	0.00769231	0.0153846	0.0230769	0.0153846	0.0230769	0.0230769	0.0307692	0.00769231	0.0307692	0.0681818	0.0378788	0	0	0	0.0151515	0.0227273	0.0454545	0.0757576	0	0.0227273	0.0151515	0.00757576	0.0227273	0.00757576	0.0909091	0.0681818	0.0227273	0.0454545	0	0.00757576	0.0378788	0.030303	0.0681818	0.0909091	0.030303	0.0227273	0	0	0.0151515	0.030303	0.0833333	1	7	3	33	132	-51.8	-39.242	0.72958	0.537879	1.16394	0.735294	1.02778	1.98426	3.77754	5.57911	4.27923
0.214286	0.242857	0.285714	0.257143	0	0.0724638	0.057971	0.0434783	0.115942	0.057971	0	0.057971	0.0434783	0.057971	0.0869565	0.101449	0.057971	0.057971	0.0869565	0.057971	0	0	0	0	0.0441176	0.0147059	0	0.0147059	0.0147059	0	0.0441176	0.0441176	0	0.0147059	0.0147059	0.0147059	0	0.0147059	0.0588235	0.0441176	0.0294118	0.0147059	0	0.0147059	0	0	0	0	0.0147059	0	0.0441176	0	0	0.0294118	0.0147059	0	0.0147059	0.0147059	0	0.0147059	0.0294118	0.0294118	0.0147059	0.0147059	0.0294118	0.0147059	0.0147059	0.0441176	0	0.0294118	0.0294118	0	0.0294118	0.0147059	0	0.0147059	0	0.0147059	0.0294118	0.0441176	0.0147059	0.0294118	0.0147059	0	0.0714286	0.0285714	0.0285714	0	0.0142857	0	0.0142857	0.0571429	0.0714286	0.0285714	0.0428571	0	0	0.0285714	0.0428571	0.0142857	0.0428571	0.0714286	0.0285714	0	0	0.0571429	0.0142857	0.0571429	0.1	0.0142857	0.0285714	0	0.0142857	0.0142857	0.0285714	0.0571429	2	5	2	20	70	-28.2	-40.286	0.76216	0.528571	1.12121	0.882353	1.11111	1.99232	3.64307	5.18622	4.31495
0.218182	0.263636	0.281818	0.236364	0.0275229	0.0550459	0.0366972	0.0275229	0.100917	0.0733945	0.0275229	0.0642202	0.0550459	0.0733945	0.0733945	0.0825688	0.0366972	0.0642202	0.0825688	0.0550459	0	0	0.0185185	0.00925926	0.0277778	0.00925926	0	0.0185185	0.0277778	0.0185185	0.0277778	0.0277778	0	0.00925926	0.00925926	0.00925926	0.0185185	0.00925926	0.0555556	0.00925926	0.0185185	0.0185185	0.0185185	0.0185185	0	0.00925926	0	0.0185185	0.00925926	0.00925926	0.037037	0.00925926	0.00925926	0.0277778	0.00925926	0.00925926	0.0277778	0.0277778	0	0.0185185	0.0277778	0.0185185	0.0185185	0.00925926	0.0185185	0.0185185	0.00925926	0.037037	0	0.0185185	0.0185185	0	0.0277778	0.0185185	0.00925926	0.00925926	0	0.0277778	0.0277778	0.0277778	0.00925926	0.0277778	0.0185185	0	0.0454545	0.0181818	0.0272727	0	0.00909091	0.00909091	0.0545455	0.0454545	0.0454545	0.0363636	0.0181818	0.0181818	0.0181818	0.0545455	0.0363636	0.0363636	0.0545455	0.0454545	0.0545455	0.0181818	0.00909091	0.0363636	0.00909091	0.0545455	0.0545455	0.0272727	0.0272727	0	0	0.0272727	0.0272727	0.0636364	4	9	4	27	110	-43.2	-39.273	0.72	0.545455	1.2	0.827586	1.19231	1.99307	3.73528	5.55745	4.61331
0.209091	0.281818	0.245455	0.263636	0.0183486	0.0825688	0.0733945	0.0275229	0.0733945	0.100917	0.0183486	0.0917431	0.0458716	0.0275229	0.0825688	0.0825688	0.0733945	0.0642202	0.0642202	0.0642202	0.00925926	0	0	0.00925926	0.0185185	0.037037	0	0.0277778	0.0277778	0	0.0277778	0.0277778	0.00925926	0	0	0.0185185	0.00925926	0.0185185	0.037037	0.00925926	0.037037	0.0277778	0.00925926	0.0277778	0	0	0.00925926	0.00925926	0.0185185	0.037037	0.037037	0	0	0.0277778	0.00925926	0.00925926	0.00925926	0	0	0.0185185	0.0185185	0.0185185	0.0185185	0.0185185	0.0185185	0.0185185	0.00925926	0.037037	0	0.037037	0.037037	0	0.00925926	0.0277778	0.00925926	0.0185185	0	0.00925926	0.0277778	0.0277778	0.0277778	0.00925926	0.0185185	0.00925926	0.0545455	0.00909091	0.0272727	0	0.0181818	0.0181818	0.00909091	0.0727273	0.0545455	0.0272727	0.0181818	0.0272727	0.0181818	0.0363636	0.0636364	0.0272727	0.0454545	0.0545455	0.0272727	0.0272727	0	0.0545455	0	0.0272727	0.0636364	0.0181818	0.0363636	0.00909091	0	0.0272727	0.0636364	0.0454545	4	10	5	28	110	-41.4	-37.636	0.71379	0.527273	1.11539	0.741935	0.931034	1.99149	3.83513	5.43726	4.54668
0.268293	0.195122	0.243902	0.292683	0.0987654	0.037037	0.037037	0.0617284	0.0740741	0.037037	0	0.0740741	0.037037	0.0987654	0.0246914	0.0864198	0.0617284	0.0246914	0.135802	0.0740741	0.0375	0.0125	0.025	0.025	0.0125	0	0	0.025	0.025	0.0125	0	0.0375	0.0125	0.0125	0.0375	0	0.0375	0.0125	0.0125	0.0125	0	0.0125	0	0.025	0	0	0	0	0.025	0.0125	0.0375	0	0.025	0	0	0.0125	0.0625	0.025	0	0	0	0.0125	0	0.0125	0.0125	0	0.025	0.05	0	0.0125	0.0375	0.0125	0	0	0	0.025	0.0125	0.0625	0.025	0.0375	0.0125	0	0.0375	0.025	0.097561	0.0487805	0	0	0	0.0487805	0.0121951	0.0609756	0.0731707	0.0121951	0.0243902	0.0121951	0.0121951	0.0121951	0.0243902	0.0121951	0.0731707	0.0243902	0.0121951	0.0121951	0.0121951	0.0243902	0.0121951	0.0609756	0.146341	0.0121951	0.0487805	0	0	0	0.0365854	0.0487805	2	5	3	25	82	-39	-47.561	1.08333	0.439024	0.782607	1.375	0.833333	1.98456	3.65475	5.1562	4.17794
0.218391	0.183908	0.252874	0.344828	0.0697674	0.0348837	0.104651	0.0813953	0.0813953	0.0232558	0	0.0813953	0.0116279	0.0697674	0.0581395	0.104651	0.0581395	0.0465116	0.162791	0.0813953	0.0352941	0.0117647	0	0.0235294	0	0	0	0.0352941	0	0.0117647	0.0117647	0.0117647	0.0235294	0.0235294	0.0235294	0.0117647	0.0235294	0.0117647	0.0235294	0.0235294	0.0235294	0	0	0	0	0	0	0	0.0117647	0	0.0705882	0	0	0.0117647	0	0	0.0470588	0	0	0.0235294	0	0	0	0.0588235	0.0117647	0.0117647	0.0470588	0.0352941	0.0117647	0	0.0117647	0.0352941	0	0.0235294	0	0.0235294	0.0117647	0.0588235	0.0470588	0.0352941	0.0117647	0.0117647	0.0235294	0.0352941	0.091954	0.0229885	0	0	0.0114943	0.0344828	0.0114943	0.045977	0.045977	0.0344828	0.0229885	0.0114943	0	0.0344828	0.0114943	0.0114943	0.0804598	0.0229885	0.0344828	0.0114943	0.0229885	0.0114943	0.0229885	0.0344828	0.103448	0.0344828	0.045977	0	0	0.0114943	0.045977	0.103448	3	6	2	25	87	-37.2	-42.759	0.97895	0.436782	0.775511	1.1875	0.733333	1.9599	3.87506	5.05341	4.32656
0.285714	0.142857	0.238095	0.333333	0.0722892	0.0361446	0.0843373	0.120482	0.0722892	0.0120482	0.0240964	0.0361446	0.060241	0.0722892	0.0361446	0.0722892	0.0722892	0.0240964	0.13253	0.108434	0.0365854	0.0121951	0	0.0243902	0	0	0.0121951	0.0243902	0.0121951	0.0121951	0	0.0243902	0.0365854	0.0121951	0.0365854	0.0365854	0.0243902	0	0.0365854	0.0121951	0.0121951	0	0	0	0.0121951	0	0	0.0121951	0	0	0.0243902	0.0121951	0.0121951	0	0	0.0365854	0.0487805	0	0.0121951	0.0121951	0.0121951	0.0121951	0.0121951	0	0.0121951	0	0.0365854	0.0243902	0	0.0121951	0.0121951	0.0487805	0.0121951	0.0121951	0	0	0.0243902	0.0487805	0.0243902	0.0365854	0.0243902	0.0121951	0.0365854	0.0365854	0.166667	0.0238095	0.0238095	0	0.0119048	0.0119048	0.0238095	0	0.0595238	0.0238095	0.0119048	0	0.0119048	0.0119048	0	0.0238095	0.0833333	0.0238095	0.0357143	0	0.0119048	0	0.0119048	0.0714286	0.190476	0.0238095	0.0238095	0	0	0.0357143	0.0238095	0.0357143	3	4	1	29	84	-39.3	-46.786	1.22812	0.380952	0.615384	2	0.714286	1.93871	3.872	5.26549	3.90276
0.188889	0.255556	0.266667	0.288889	0.0449438	0.0898876	0.123596	0.0337079	0.0561798	0.0449438	0.0224719	0.123596	0.0561798	0.0449438	0.101124	0.0674157	0.0337079	0.0674157	0.123596	0.0674157	0.0113636	0.0227273	0.0113636	0	0.0227273	0.0227273	0.0113636	0.0227273	0	0	0.0113636	0.0113636	0	0.0113636	0.0113636	0.0113636	0.0113636	0.0227273	0.0113636	0.0113636	0.0113636	0.0113636	0.0113636	0.0113636	0.0113636	0	0.0113636	0	0.0113636	0.0227273	0.0568182	0.0340909	0	0.0340909	0	0.0227273	0.0113636	0.0113636	0	0.0227273	0.0227273	0.0340909	0.0227273	0.0227273	0.0113636	0.0113636	0.0340909	0.0113636	0.0227273	0.0113636	0	0	0.0113636	0	0	0.0568182	0.0227273	0.0113636	0.0568182	0.0340909	0.0113636	0.0227273	0.0227273	0.0113636	0.0666667	0.0111111	0.0111111	0	0	0.0666667	0.0333333	0	0.0777778	0.0222222	0.0333333	0.0111111	0.0111111	0.0111111	0.0444444	0.0222222	0.0888889	0.0333333	0.0111111	0.0111111	0	0.0555556	0.0222222	0.0444444	0.0555556	0.0444444	0.0555556	0.0222222	0	0.0111111	0.0333333	0.0666667	1	7	5	25	90	-41.8	-46.444	0.88936	0.522222	1.09302	0.73913	0.923077	1.98319	4.07498	5.45258	4.39171
0.2	0.228571	0.285714	0.285714	0.0289855	0.0434783	0.0869565	0.101449	0.0434783	0.0434783	0.0289855	0.101449	0.057971	0.0869565	0.0869565	0.057971	0.0724638	0.057971	0.130435	0.0289855	0	0	0	0.0294118	0	0	0.0147059	0.0294118	0	0.0147059	0	0.0147059	0.0294118	0.0294118	0.0294118	0.0147059	0	0	0.0147059	0.0294118	0.0147059	0	0.0147059	0.0147059	0	0	0.0147059	0.0147059	0.0147059	0.0147059	0.0588235	0.0147059	0	0.0147059	0	0.0441176	0.0294118	0.0441176	0	0	0.0147059	0.0441176	0.0147059	0.0147059	0.0147059	0.0147059	0.0294118	0	0.0294118	0.0294118	0.0147059	0	0	0	0	0.0588235	0.0441176	0.0147059	0.0588235	0.0147059	0.0147059	0	0.0147059	0	0.0428571	0.0571429	0.0285714	0	0	0.0285714	0.0142857	0.0285714	0.0714286	0.0142857	0.0285714	0	0.0142857	0.0285714	0.0428571	0.0142857	0.0571429	0.0428571	0.0428571	0	0.0142857	0.0142857	0.0285714	0.0714286	0.0857143	0.0285714	0.0285714	0	0	0.0285714	0.0142857	0.1	2	5	2	19	70	-31	-44.286	0.86111	0.514286	1.05882	0.875	1	1.98385	3.99545	5.1607	4.36273
0.15942	0.217391	0.333333	0.289855	0.0294118	0.0294118	0.0441176	0.0441176	0.0294118	0.0735294	0.0294118	0.0882353	0.0441176	0.0441176	0.132353	0.102941	0.0588235	0.0588235	0.117647	0.0588235	0	0	0	0.0298507	0	0.0149254	0	0.0149254	0	0.0149254	0.0149254	0.0298507	0.0149254	0	0.0298507	0	0	0	0.0298507	0	0.0149254	0.0298507	0.0149254	0.0149254	0	0	0.0149254	0.0149254	0.0149254	0.0298507	0.0298507	0.0149254	0	0	0.0298507	0.0149254	0.0149254	0.0149254	0	0.0149254	0.0298507	0	0.0447761	0.0447761	0.0149254	0.0298507	0.0298507	0.0298507	0.0298507	0.0298507	0	0	0	0	0.0149254	0.0447761	0.0149254	0.0298507	0.0597015	0.0149254	0.0149254	0	0.0298507	0.0149254	0.0724638	0.0144928	0.0289855	0	0	0.0144928	0.0289855	0	0.0434783	0.0289855	0.0289855	0	0.0144928	0.057971	0.0144928	0.0144928	0.0724638	0.0434783	0.0724638	0.0144928	0	0.0289855	0.0144928	0.0724638	0.0724638	0.057971	0.0144928	0	0.0144928	0.0289855	0.0724638	0.0289855	2	6	3	20	69	-31.6	-45.797	0.83158	0.550725	1.22581	0.733333	1.15	1.94711	3.78736	5.25617	4.34933
0.272727	0.166667	0.181818	0.378788	0.0769231	0.0461538	0.0769231	0.0769231	0.0461538	0.0307692	0	0.0923077	0.0153846	0.0307692	0.0461538	0.0923077	0.138462	0.0615385	0.0769231	0.107692	0.015625	0.015625	0.015625	0.03125	0.015625	0.015625	0	0.015625	0	0	0.03125	0.03125	0.03125	0	0.015625	0.03125	0	0	0.03125	0.015625	0	0	0	0.03125	0	0	0	0	0.015625	0.015625	0.015625	0.046875	0.015625	0	0	0	0.015625	0.015625	0	0	0	0.015625	0.015625	0.015625	0.046875	0	0.03125	0.015625	0.046875	0.03125	0.015625	0.03125	0.015625	0	0	0.046875	0.015625	0.015625	0	0.046875	0.03125	0.046875	0.015625	0.015625	0.106061	0.0454545	0.030303	0	0	0.0151515	0.0151515	0.0454545	0.0909091	0	0.030303	0	0	0.030303	0.0151515	0	0.121212	0	0.030303	0	0	0.030303	0	0	0.106061	0.0757576	0.0151515	0	0	0.030303	0.0757576	0.0606061	0	4	3	22	66	-32.6	-49.394	1.41739	0.348485	0.534884	1.63636	0.48	1.91972	3.77804	5.21048	3.86817
0.222222	0.166667	0.263889	0.347222	0.0422535	0.0140845	0.0985915	0.0985915	0.028169	0.028169	0.0140845	0.084507	0.0704225	0.056338	0.084507	0.056338	0.084507	0.0704225	0.084507	0.112676	0.0142857	0	0.0285714	0	0	0	0	0.0142857	0.0285714	0.0285714	0.0142857	0	0.0428571	0.0142857	0.0428571	0	0	0	0	0.0285714	0	0	0	0.0285714	0	0.0142857	0	0	0.0285714	0	0.0142857	0.0428571	0.0142857	0	0.0285714	0.0285714	0.0285714	0	0.0142857	0	0.0428571	0	0.0142857	0.0285714	0.0142857	0.0142857	0.0142857	0.0142857	0.0142857	0.0142857	0.0142857	0.0428571	0	0.0285714	0	0.0428571	0	0.0142857	0.0571429	0.0142857	0	0.0428571	0.0142857	0.0571429	0.138889	0.0138889	0.0138889	0	0.0138889	0.0277778	0.0138889	0	0.0833333	0.0138889	0	0	0	0.0277778	0.0138889	0.0138889	0.125	0.0416667	0.0416667	0	0	0	0.0277778	0.0138889	0.180556	0.0416667	0.0416667	0	0	0.0277778	0.0277778	0.0277778	1	4	2	27	72	-35.4	-49.167	1.14194	0.430556	0.756099	1.33333	0.76	1.95011	3.88191	5.11094	3.82654
0.236842	0.236842	0.25	0.276316	0.0533333	0.08	0.0666667	0.0266667	0.0933333	0.0666667	0.0133333	0.0533333	0.0533333	0.04	0.0533333	0.106667	0.04	0.0533333	0.0933333	0.0933333	0.0135135	0.0135135	0	0.027027	0.0405405	0.027027	0	0.0135135	0.0135135	0.0135135	0.0135135	0.0405405	0	0	0.0135135	0.0135135	0.027027	0.027027	0.0405405	0	0.027027	0.0135135	0.0135135	0.0135135	0	0	0.0135135	0	0.0135135	0	0.027027	0.0135135	0.0135135	0.0405405	0	0	0.0135135	0.0135135	0	0	0.0135135	0.0135135	0	0.027027	0.0135135	0.0135135	0.027027	0.0540541	0	0	0.0405405	0	0.0135135	0.0135135	0	0.027027	0.027027	0	0.027027	0.0405405	0.0135135	0.0405405	0.027027	0.0135135	0.0657895	0.0131579	0.0526316	0	0	0.0526316	0.0394737	0.0131579	0.0263158	0.0789474	0.0131579	0.0131579	0	0.0394737	0.0526316	0	0.105263	0.0263158	0.0394737	0	0.0131579	0.0131579	0.0394737	0	0.0657895	0.0394737	0.0394737	0.0131579	0	0.0526316	0.0263158	0.0394737	1	7	5	23	76	-35.1	-46.184	0.94865	0.486842	0.948718	1	0.904762	1.99705	3.83652	5.32723	4.32018
0.264706	0.191176	0.294118	0.25	0.0746269	0.0298507	0.0895522	0.0746269	0.0447761	0.0597015	0.0149254	0.0746269	0.104478	0.0447761	0.119403	0.0298507	0.0447761	0.0597015	0.0895522	0.0597015	0.0151515	0	0.0454545	0.0151515	0	0	0.0151515	0.0151515	0.0151515	0	0.0606061	0	0.030303	0.0151515	0.030303	0	0.0151515	0	0	0.0151515	0	0.0151515	0	0.0454545	0	0	0	0.0151515	0.0151515	0	0.030303	0.030303	0.0454545	0.030303	0.030303	0	0.0151515	0.0151515	0	0.0151515	0.0606061	0.030303	0.030303	0	0	0.0151515	0	0.0151515	0	0	0	0.0454545	0.030303	0.030303	0	0	0.030303	0.0151515	0.030303	0.0151515	0	0.030303	0.0151515	0.0151515	0.0441176	0.0147059	0.0147059	0	0	0.0441176	0.0294118	0.102941	0.102941	0.0147059	0	0	0.0147059	0.0441176	0.0147059	0	0.117647	0.0441176	0.0588235	0	0	0	0.0147059	0.0588235	0.0588235	0.0441176	0.0441176	0	0	0.0147059	0.0294118	0.0441176	1	4	2	19	68	-33.2	-48.824	1.00606	0.485294	0.942857	1.38462	1.17647	1.9832	3.89148	5.11986	4.07626
0.205882	0.264706	0.235294	0.294118	0.0298507	0.0298507	0.0597015	0.0447761	0.0895522	0.0746269	0.0149254	0.0895522	0.0746269	0.0298507	0.0447761	0.0746269	0.0149254	0.119403	0.0746269	0.0895522	0	0.0151515	0.0151515	0	0	0.030303	0	0	0.0151515	0.0151515	0.0151515	0.0454545	0	0	0.0151515	0.030303	0.0151515	0.0151515	0.0454545	0.0151515	0.0454545	0	0.0151515	0.0151515	0	0	0.0151515	0	0	0.030303	0.0151515	0.0454545	0.0151515	0	0.0454545	0.0151515	0	0.0151515	0	0.0151515	0.0454545	0	0	0	0	0.0454545	0.030303	0	0	0	0	0.0151515	0.0454545	0.030303	0	0.0454545	0.0151515	0.0151515	0.0151515	0.030303	0.0151515	0.0454545	0.0151515	0.0151515	0.102941	0.0441176	0	0	0	0	0.0147059	0.0441176	0.0735294	0	0.0441176	0	0	0.0294118	0.0441176	0.0588235	0.132353	0	0.0294118	0	0	0.0441176	0	0.0147059	0.161765	0.0441176	0	0	0	0	0.0147059	0.0735294	0	3	2	22	68	-33.9	-49.853	0.99706	0.5	1	0.777778	0.8	1.98746	3.69779	5.14214	3.70279
0.246575	0.191781	0.232877	0.328767	0.0416667	0.0277778	0.0694444	0.111111	0.0833333	0.0416667	0	0.0694444	0.0416667	0.0416667	0.0694444	0.0694444	0.0833333	0.0694444	0.0972222	0.0833333	0	0	0.028169	0.0140845	0.0140845	0	0	0.0140845	0.0140845	0.0140845	0.028169	0.0140845	0.0422535	0.028169	0.0422535	0	0	0.028169	0.028169	0.028169	0.028169	0	0	0.0140845	0	0	0	0	0.0140845	0.028169	0	0.028169	0.028169	0	0	0.0140845	0.0140845	0.0140845	0	0.0140845	0.028169	0.0140845	0	0.0140845	0.0140845	0	0.0422535	0.0140845	0.0140845	0	0.0140845	0.056338	0.028169	0.0140845	0	0.028169	0	0.0140845	0.0422535	0.0422535	0.0140845	0.0140845	0.0140845	0.0422535	0.0958904	0.0410959	0.0136986	0	0	0.0136986	0.0273973	0.0547945	0.0273973	0.0136986	0.0547945	0	0	0.0136986	0	0.0684932	0.0547945	0.0136986	0	0.0136986	0	0.0547945	0.0410959	0.0410959	0.150685	0.0136986	0.0136986	0	0	0.0136986	0.0273973	0.109589	2	4	3	19	73	-30.6	-41.918	0.9871	0.424658	0.738097	1.28571	0.708333	1.97219	3.81925	5.26905	4.026
0.088608	0.291139	0.405063	0.21519	0.0128205	0	0.102564	0	0.0128205	0.0641026	0.0641026	0.153846	0.0512821	0.141026	0.205128	0.0128205	0	0.0897436	0.0641026	0.0512821	0	0	0.012987	0	0	0	0	0	0	0.012987	0.0649351	0	0	0	0	0	0	0	0.012987	0	0	0.012987	0.012987	0.038961	0	0.012987	0.0519481	0	0	0.0779221	0.038961	0.038961	0	0	0.0519481	0	0.012987	0.012987	0.0519481	0.0649351	0.038961	0.0779221	0.0779221	0.012987	0	0	0.012987	0	0	0	0	0	0	0.038961	0	0.0519481	0.012987	0.038961	0.012987	0	0	0.012987	0.012987	0.012987	0.0506329	0	0.0126582	0	0	0	0	0.0126582	0.0886076	0.0126582	0.0506329	0	0.0126582	0.0379747	0.0253165	0.0632911	0.113924	0.0506329	0.0253165	0.0253165	0	0.0506329	0.0379747	0.101266	0.0759494	0.0379747	0	0	0.0126582	0	0.0253165	0.0506329	4	5	2	22	79	-39.9	-50.506	0.72545	0.696203	2.29167	0.304348	1.88235	1.83315	3.37537	4.57487	4.09907
0.240964	0.204819	0.289157	0.26506	0.0609756	0.0731707	0.0853659	0.0243902	0.0487805	0.0487805	0.0487805	0.0609756	0.0853659	0.0487805	0.0853659	0.0609756	0.0487805	0.0365854	0.0731707	0.109756	0.037037	0	0.0246914	0	0.0123457	0.0123457	0.037037	0.0123457	0.0246914	0.037037	0.0123457	0	0.0246914	0	0	0	0.0123457	0.0246914	0.0123457	0	0	0.0123457	0.0123457	0.0246914	0.0123457	0	0.0246914	0.0123457	0	0.0123457	0.0123457	0.037037	0	0.037037	0.0493827	0	0.0123457	0.0123457	0	0.0246914	0.0123457	0.0123457	0.0246914	0.037037	0.0123457	0.0123457	0.0123457	0.0246914	0.0123457	0.0123457	0	0.0246914	0.0246914	0.0123457	0	0	0.037037	0	0.0246914	0.0123457	0.0123457	0.0123457	0.0493827	0.037037	0.0843373	0.0361446	0.0240964	0	0	0.0361446	0.0361446	0.0240964	0.0481928	0.0120482	0	0.0361446	0	0.0481928	0.0361446	0.0240964	0.060241	0.0120482	0.0240964	0.0240964	0	0.0361446	0.0481928	0.0722892	0.120482	0.0120482	0.0240964	0.0120482	0	0.0240964	0.0120482	0.0481928	0	6	6	22	83	-38.8	-46.747	0.94634	0.493976	0.976191	1.17647	1.09091	1.98863	3.91746	5.3764	4.35974
0.233766	0.207792	0.246753	0.311688	0.0921053	0.0263158	0.118421	0.0526316	0.0394737	0.0263158	0.0526316	0.0921053	0.0657895	0.0526316	0.0657895	0.0526316	0.0394737	0.0921053	0.0657895	0.118421	0.0266667	0.0133333	0.04	0.0133333	0.0133333	0	0.0133333	0	0.0133333	0.0133333	0.04	0	0.0266667	0.0133333	0.0133333	0	0.0133333	0	0.0133333	0.0133333	0	0	0.0133333	0.0133333	0.0266667	0.0133333	0	0.0133333	0	0.0533333	0.0266667	0.0133333	0.04	0.0133333	0.0133333	0	0	0	0.0133333	0.04	0.0133333	0.0133333	0.0266667	0.0133333	0	0.0133333	0	0.04	0.0133333	0	0	0.0266667	0.0266667	0.0133333	0.0133333	0.04	0.0133333	0.0133333	0	0.0266667	0.0133333	0.0133333	0.0266667	0.0666667	0.12987	0.025974	0.012987	0	0	0.025974	0.025974	0.012987	0.038961	0.012987	0.0519481	0	0	0	0.025974	0.0649351	0.0779221	0.025974	0.012987	0	0	0.0519481	0.025974	0.038961	0.168831	0.038961	0.025974	0	0	0.025974	0.012987	0.038961	0	4	3	24	77	-29.4	-38.182	0.84	0.454545	0.833332	1.125	0.791667	1.98356	3.99319	5.34697	4.03305
0.261682	0.205607	0.252336	0.280374	0.0471698	0.0660377	0.0188679	0.0377358	0.0754717	0.0283019	0.00943396	0.0943396	0.0377358	0.0849057	0.00943396	0.113208	0.103774	0.0283019	0.113208	0.0377358	0.0190476	0.00952381	0.0190476	0	0.00952381	0	0.00952381	0.047619	0.00952381	0.047619	0.00952381	0.0380952	0.00952381	0.00952381	0.00952381	0.00952381	0	0.0190476	0.0380952	0.0190476	0.0285714	0	0	0	0.00952381	0	0	0	0.0190476	0.00952381	0.0380952	0.0285714	0.00952381	0.00952381	0.00952381	0.00952381	0.0380952	0.0190476	0	0.0285714	0	0	0	0.00952381	0.047619	0	0.0666667	0	0.0190476	0.0285714	0.047619	0.00952381	0	0.00952381	0	0.0190476	0.0190476	0.0380952	0	0.0571429	0.0285714	0.00952381	0	0	0.046729	0.0373832	0.0560748	0	0.00934579	0.0280374	0.0373832	0.046729	0.0560748	0.0280374	0.0373832	0.00934579	0.00934579	0.00934579	0.0373832	0.0186916	0.0747664	0.0280374	0.0186916	0.00934579	0	0.046729	0.0280374	0.0280374	0.0654206	0.0373832	0.0186916	0.0186916	0.00934579	0.0560748	0.0280374	0.046729	3	9	5	29	107	-39	-36.449	0.79592	0.457944	0.844828	1.27273	0.9	1.99098	3.48366	5.1583	4.62341
0.225	0.2375	0.225	0.3125	0.0253165	0.0632911	0.0506329	0.0253165	0.0759494	0.0506329	0	0.113924	0.0126582	0.0632911	0.0253165	0.113924	0.113924	0.0506329	0.0886076	0.0632911	0.0128205	0	0.0128205	0	0	0.0128205	0	0.0512821	0	0.0128205	0.0128205	0.0897436	0.025641	0	0	0	0.0128205	0.025641	0.025641	0.0128205	0.025641	0	0	0.025641	0	0	0	0	0.0384615	0.0384615	0.025641	0.0128205	0	0	0.0128205	0	0.0384615	0.0128205	0	0.0128205	0	0	0	0.0128205	0.0384615	0	0.0641026	0.0128205	0	0.0384615	0.0641026	0.0128205	0.0128205	0.0128205	0	0.025641	0.0128205	0.0512821	0.0128205	0.0128205	0.0128205	0.0128205	0	0.0384615	0.0625	0.0375	0.025	0	0.0125	0.025	0.025	0.0375	0.0625	0.025	0.05	0	0	0.0125	0.0125	0.0625	0.1	0.025	0.0125	0	0	0.0375	0.0375	0	0.1	0.0375	0.0375	0	0	0.025	0.025	0.0875	1	5	3	23	80	-35.5	-44.375	0.95946	0.4625	0.860465	0.947368	0.72	1.98537	3.55572	4.9854	4.25126
0.217391	0.206522	0.25	0.326087	0.021978	0.0659341	0.120879	0.0879121	0.0769231	0.021978	0.021978	0.0769231	0.0769231	0.043956	0.0549451	0.0769231	0.043956	0.0769231	0.131868	0.0769231	0	0.0111111	0	0.0111111	0.0222222	0.0222222	0	0.0222222	0.0111111	0.0222222	0	0.0111111	0.0111111	0.0333333	0.0333333	0.0111111	0.0111111	0.0111111	0.0333333	0.0222222	0.0111111	0	0	0.0111111	0.0111111	0	0.0111111	0	0	0.0111111	0.0444444	0.0222222	0.0111111	0.0333333	0	0.0333333	0.0222222	0	0	0.0222222	0.0111111	0.0222222	0.0111111	0.0111111	0.0222222	0.0333333	0	0.0222222	0	0.0111111	0.0111111	0.0222222	0.0222222	0	0.0222222	0.0222222	0.0444444	0	0.0333333	0.0555556	0.0111111	0	0.0444444	0.0222222	0.0869565	0.0217391	0.0108696	0	0	0.0326087	0.0217391	0.0434783	0.0543478	0.0326087	0.0217391	0	0.0108696	0.0217391	0	0.0543478	0.0978261	0.0108696	0.0434783	0	0	0.0217391	0.0326087	0.0434783	0.0869565	0.0434783	0.0326087	0	0	0.0217391	0.0326087	0.0978261	3	5	4	25	92	-44.9	-48.804	1.06905	0.456522	0.840001	1.05263	0.766667	1.97576	4.01827	5.37081	4.25074
0.154545	0.390909	0.3	0.154545	0.00917431	0.0825688	0.0825688	0.00917431	0.100917	0.12844	0.0733945	0.0825688	0.0458716	0.119266	0.0825688	0.0550459	0	0.0550459	0.0917431	0.00917431	0	0.00925926	0	0	0.0277778	0.0277778	0	0.0277778	0	0.0277778	0.0185185	0.00925926	0	0.00925926	0	0	0	0.0462963	0.0555556	0	0.037037	0.037037	0.0277778	0.0185185	0.00925926	0.0185185	0.0277778	0.0185185	0	0.0277778	0.0555556	0	0.00925926	0.0277778	0	0.00925926	0.0277778	0.0185185	0.0462963	0.0277778	0.0185185	0.037037	0.0277778	0	0	0.0185185	0.0277778	0.00925926	0	0	0	0	0.00925926	0.037037	0	0.00925926	0.0185185	0.037037	0.00925926	0.0277778	0	0	0.00925926	0	0.0272727	0.0363636	0	0	0	0.0181818	0.0272727	0.0454545	0.0454545	0.0363636	0.0818182	0.00909091	0.00909091	0.0272727	0.0727273	0.0909091	0.0545455	0.0272727	0.0454545	0	0	0.1	0.0181818	0.0545455	0.0181818	0.0454545	0.0181818	0.00909091	0	0.00909091	0.0363636	0.0181818	1	9	6	25	110	-50	-45.455	0.65789	0.690909	2.23529	0.395349	1.94118	1.88347	3.712	5.16181	4.34643
0.169811	0.273585	0.301887	0.254717	0.0285714	0.047619	0.0571429	0.00952381	0.0666667	0.0761905	0	0.133333	0.0571429	0.0761905	0.114286	0.0571429	0.0190476	0.0666667	0.114286	0.0571429	0.00961538	0	0.0192308	0	0.00961538	0.0288462	0	0.00961538	0.00961538	0.00961538	0.0384615	0.0192308	0	0.00961538	0	0	0.0192308	0.00961538	0.0288462	0.00961538	0	0.00961538	0	0.0673077	0	0	0	0	0.0192308	0.0288462	0.0480769	0.0384615	0	0.0288462	0.0192308	0	0.0288462	0.0192308	0	0.0288462	0.0192308	0.0384615	0.0480769	0.00961538	0	0.0192308	0.0384615	0	0	0.00961538	0.00961538	0	0.0288462	0.0192308	0	0.0192308	0.0288462	0.0288462	0.0288462	0.0288462	0	0.00961538	0.0288462	0.0192308	0.0471698	0.0188679	0.0188679	0	0	0.0377358	0.0283019	0.00943396	0.0943396	0.0283019	0.00943396	0	0.00943396	0.0471698	0.00943396	0.0660377	0.0754717	0.0660377	0.0566038	0.0188679	0	0.0188679	0.0377358	0.0283019	0.0660377	0.0188679	0.0377358	0	0	0.0377358	0.0566038	0.0377358	1	8	6	30	106	-57.2	-53.962	0.9377	0.575472	1.35556	0.62069	1.18519	1.97016	3.66208	5.22035	4.38704
0.142857	0.406593	0.285714	0.164835	0.0111111	0.0777778	0.0333333	0	0.0777778	0.133333	0.0888889	0.1	0.0222222	0.144444	0.0888889	0.0333333	0.0333333	0.0555556	0.0444444	0.0333333	0	0.011236	0	0	0.011236	0.0224719	0.0224719	0.0224719	0.011236	0.011236	0	0.0337079	0	0	0	0	0	0.0337079	0.0449438	0	0.0224719	0.0224719	0.0449438	0.0337079	0.011236	0.0449438	0.0337079	0	0.011236	0.0224719	0.0337079	0.0337079	0	0.0224719	0	0	0.0224719	0.0786517	0.0224719	0.0224719	0	0.0674157	0.0224719	0	0.011236	0.0224719	0	0	0.011236	0.011236	0.011236	0	0.0224719	0.011236	0	0.0224719	0	0.0224719	0.0224719	0	0.011236	0.011236	0.011236	0	0.043956	0.021978	0.021978	0	0.010989	0.010989	0.032967	0	0.021978	0.0659341	0.0879121	0.021978	0.010989	0.021978	0.0659341	0.0989011	0.0659341	0.032967	0.010989	0.021978	0.010989	0.0989011	0.021978	0.010989	0.043956	0.032967	0.021978	0	0	0.021978	0.032967	0.010989	3	9	5	24	91	-41.3	-45.385	0.65556	0.692308	2.25	0.351351	1.73333	1.87405	3.59663	5.1309	4.38007
0.226667	0.133333	0.32	0.32	0.0540541	0.0135135	0.0810811	0.0540541	0.0405405	0.027027	0.027027	0.0405405	0.0810811	0.0135135	0.0810811	0.135135	0.0540541	0.0675676	0.108108	0.0945946	0	0	0.0273973	0.0273973	0	0	0	0.0136986	0.0136986	0	0.0273973	0.0684932	0	0.0136986	0.0136986	0.0273973	0	0	0.0410959	0	0.0136986	0	0.0136986	0	0	0.0136986	0	0.0136986	0	0	0.0410959	0	0.0273973	0.0136986	0.0273973	0.0136986	0	0	0.0136986	0	0.0273973	0	0.0136986	0.0273973	0.0136986	0.0410959	0.0410959	0.0410959	0.0273973	0	0.0136986	0.0136986	0.0273973	0.0136986	0	0.0273973	0.0410959	0	0.0410959	0.0273973	0.0410959	0.0136986	0.0136986	0.0273973	0.0266667	0.0533333	0.0133333	0.0133333	0	0.0133333	0.0266667	0.08	0.0666667	0	0.0266667	0.0133333	0	0	0.0133333	0	0.0533333	0.04	0	0	0.0133333	0.08	0.04	0.08	0.0933333	0.0133333	0.0533333	0	0	0.0266667	0.0266667	0.106667	1	5	3	18	75	-18.5	-24.667	0.54412	0.453333	0.829267	1.7	1	1.92503	3.71029	5.15354	4.12538
0.136364	0.287879	0.318182	0.257576	0	0.0153846	0.169231	0.0307692	0.0307692	0.123077	0.0307692	0.0923077	0.0461538	0.123077	0.0923077	0.0615385	0.0615385	0.0307692	0.0923077	0.0769231	0	0	0	0	0	0.015625	0	0	0.015625	0.03125	0.015625	0.03125	0.015625	0	0	0.015625	0	0	0.015625	0.015625	0.015625	0.03125	0.015625	0.0625	0	0	0.03125	0	0	0.015625	0.03125	0.046875	0	0	0.046875	0	0.015625	0.046875	0.015625	0.03125	0.03125	0.03125	0.03125	0	0.046875	0	0	0.015625	0	0.015625	0.03125	0.015625	0	0.03125	0	0	0	0.0625	0.015625	0.015625	0	0.015625	0.0625	0	0.0151515	0.030303	0	0	0	0.0151515	0.0454545	0.030303	0.030303	0	0.0454545	0.0151515	0.0151515	0.0454545	0.030303	0.0909091	0.0454545	0.0151515	0.030303	0.0454545	0	0.0606061	0.0151515	0.0909091	0.030303	0.0454545	0.0151515	0	0	0	0.0454545	0.121212	2	5	4	12	66	-23.2	-35.152	0.58	0.606061	1.53846	0.473684	1.23529	1.93886	3.82489	4.98407	4.22026
0.189474	0.263158	0.357895	0.189474	0.0319149	0.0319149	0.0425532	0.0212766	0.0851064	0.0531915	0.0319149	0.0957447	0.0531915	0.159574	0.106383	0.0425532	0.0106383	0.0212766	0.117021	0.0319149	0	0.0107527	0.0215054	0	0.0107527	0	0	0.0215054	0.0215054	0.0430108	0.0430108	0	0	0	0.0107527	0.0107527	0.0107527	0	0.0537634	0.0215054	0.0215054	0.0107527	0.0107527	0.0107527	0	0.0215054	0.0107527	0	0	0.0107527	0.0752688	0.0107527	0.0107527	0.0215054	0.0215054	0	0.0537634	0.0215054	0.0215054	0.0645161	0.0322581	0.0322581	0.0107527	0.0322581	0.0107527	0.0107527	0.0215054	0	0.0107527	0	0	0	0	0.0215054	0	0	0	0.0645161	0.0430108	0.0107527	0	0	0.0107527	0.0107527	0.0421053	0.0210526	0.0105263	0	0	0.0210526	0.0210526	0.0631579	0.105263	0.0210526	0.0315789	0	0.0105263	0.0315789	0.0315789	0.0315789	0.0631579	0.0631579	0.0631579	0	0	0.0315789	0.0421053	0.0947368	0.0421053	0.0210526	0.0210526	0	0	0.0210526	0.0210526	0.0526316	1	6	4	24	95	-43.5	-45.789	0.73729	0.621053	1.63889	0.72	1.88889	1.94683	3.53361	5.07513	4.335
0.227273	0.309091	0.254545	0.209091	0.0183486	0.100917	0.0275229	0.0275229	0.146789	0.0642202	0.00917431	0.0917431	0.0458716	0.0917431	0.0458716	0.0733945	0.0183486	0.0550459	0.110092	0.0183486	0	0.0185185	0	0	0.0740741	0.0185185	0	0.00925926	0.0277778	0.0185185	0.0185185	0.0185185	0	0.00925926	0.0185185	0	0.00925926	0.037037	0.0740741	0.0277778	0.00925926	0.00925926	0.00925926	0.037037	0	0.00925926	0	0	0.00925926	0.00925926	0.0555556	0.00925926	0.00925926	0.0277778	0.00925926	0	0.037037	0.0277778	0	0.0277778	0.00925926	0.037037	0	0	0.00925926	0.037037	0.0185185	0.00925926	0	0.0185185	0	0	0.0277778	0.00925926	0	0.0185185	0.00925926	0.0277778	0.0185185	0.0555556	0	0	0.0185185	0	0.1	0.0272727	0.00909091	0	0	0	0.0181818	0.0727273	0.118182	0.0181818	0.0454545	0	0.00909091	0.00909091	0.0181818	0.0909091	0.136364	0.0181818	0.0181818	0	0	0.0454545	0	0.0272727	0.136364	0.00909091	0	0	0	0.00909091	0.0272727	0.0181818	1	4	2	35	110	-67.6	-61.455	1.09032	0.563636	1.29166	0.735294	1.21739	1.98392	3.55707	5.14096	3.83925
