## Supplementary material for "Discovering Differences and Similarities among Species Based on Numeric Features of microRNAs": S_Table 3 (part 6 of 11)

### Sheet: Mus musculus (continued)
0.255319	0.180851	0.244681	0.319149	0.0322581	0.0860215	0.0860215	0.0645161	0.0645161	0.0430108	0	0.0752688	0.0537634	0	0.0967742	0.0967742	0.107527	0.0537634	0.0752688	0.0752688	0	0.0108696	0.0108696	0.0108696	0.0217391	0.0217391	0	0.0434783	0.0108696	0	0.0434783	0.0217391	0.0326087	0.0108696	0.0108696	0	0.0108696	0.0543478	0	0	0.0217391	0.0108696	0	0.0108696	0	0	0	0	0.0326087	0	0.0326087	0.0108696	0	0	0.0217391	0.0326087	0	0	0	0	0.0217391	0	0.0326087	0.0434783	0.0326087	0.0217391	0.0217391	0.0217391	0.0217391	0.0217391	0.0434783	0.0217391	0.0217391	0.0108696	0	0.0217391	0.0217391	0	0.0217391	0.0326087	0.0108696	0.0217391	0.0108696	0.0326087	0.0957447	0.0212766	0.0212766	0	0	0.0319149	0.0319149	0.0531915	0.0638298	0.0212766	0.0212766	0.0106383	0	0.0319149	0	0.0319149	0.0744681	0.0319149	0.0319149	0.0106383	0	0.0319149	0.0319149	0.0319149	0.106383	0.0319149	0.0319149	0	0.0106383	0.0212766	0.0425532	0.0531915	1	6	2	27	94	-43.2	-45.957	1.08	0.425532	0.740741	1.41176	0.766667	1.97188	3.76833	5.26651	4.38925
0.255319	0.255319	0.244681	0.244681	0.0430108	0.0430108	0.0430108	0.107527	0.0860215	0.0752688	0.0322581	0.0645161	0.0645161	0.0537634	0.0645161	0.0537634	0.0537634	0.0860215	0.0860215	0.0215054	0	0.0108696	0.0108696	0.0217391	0.0108696	0.0217391	0.0108696	0	0.0217391	0.0217391	0.0108696	0.0108696	0.0326087	0.0434783	0.0326087	0	0	0.0108696	0.0217391	0.0543478	0.0217391	0.0217391	0.0108696	0.0217391	0.0108696	0	0.0108696	0.0108696	0.0108696	0.0108696	0.0326087	0.0108696	0.0217391	0.0108696	0.0108696	0.0217391	0.0217391	0.0217391	0	0.0108696	0	0.0108696	0.0217391	0.0217391	0	0.0326087	0.0108696	0.0108696	0.0108696	0.0108696	0.0217391	0.0108696	0.0326087	0.0108696	0.0108696	0.0326087	0.0326087	0.0217391	0.0217391	0.0108696	0.0108696	0	0.0108696	0	0.0531915	0.0106383	0.0212766	0	0	0.0425532	0.0425532	0.0744681	0.0851064	0.0212766	0.0319149	0	0.0106383	0	0.0319149	0.0744681	0.0851064	0.0531915	0	0.0212766	0	0.0319149	0.0106383	0.0319149	0.0744681	0.0212766	0.0531915	0	0	0.0319149	0.0319149	0.0319149	1	6	4	25	94	-33.8	-35.957	0.71915	0.5	1	1	1	1.99967	3.85032	5.57906	4.29739
0.190789	0.256579	0.276316	0.276316	0.0463576	0.0397351	0.0331126	0.0331126	0.0596026	0.0662252	0.0331126	0.0993377	0.0529801	0.0728477	0.0927152	0.0529801	0.0264901	0.0794702	0.0794702	0.0927152	0.00666667	0.0133333	0.02	0.00666667	0.00666667	0	0.00666667	0.0266667	0.0133333	0.0266667	0.0133333	0.02	0	0.00666667	0.00666667	0.02	0.02	0.02	0.00666667	0.0133333	0.02	0.0133333	0.00666667	0.0266667	0	0	0.0266667	0.00666667	0.0133333	0.0266667	0.0266667	0.0333333	0.0133333	0.00666667	0.0266667	0.00666667	0.02	0.02	0.00666667	0.0266667	0.02	0.0266667	0.0266667	0.0133333	0	0.00666667	0.02	0.0266667	0.00666667	0	0.02	0	0.0133333	0.0333333	0.0133333	0.02	0.02	0.02	0.0266667	0.0133333	0.0133333	0.04	0.0266667	0.0133333	0.0328947	0.0328947	0.0131579	0.0131579	0	0.0131579	0.0328947	0.0460526	0.0592105	0.0263158	0.0328947	0.00657895	0	0.0328947	0.0197368	0.0789474	0.0921053	0.0197368	0.0328947	0.00657895	0	0.0394737	0.0131579	0.0657895	0.0789474	0.0131579	0.0131579	0	0	0.0328947	0.0526316	0.0855263	0	9	8	36	152	-57.6	-37.895	0.71111	0.532895	1.14085	0.74359	1	1.98499	3.79157	5.66017	4.39509
0.258929	0.214286	0.223214	0.303571	0.045045	0.0630631	0.171171	0.0810811	0.0810811	0.027027	0.018018	0.0900901	0.0540541	0.0540541	0.027027	0.0900901	0.0720721	0.0720721	0.117117	0.045045	0.00909091	0.00909091	0	0.0181818	0.0181818	0.0181818	0.00909091	0.0181818	0.0181818	0.0272727	0.0181818	0	0.00909091	0.00909091	0.0363636	0.0272727	0.0181818	0.00909091	0.0363636	0.0181818	0.00909091	0	0.00909091	0.00909091	0	0	0.00909091	0.00909091	0.0181818	0.0181818	0.0454545	0.00909091	0.00909091	0.0272727	0.00909091	0.00909091	0.0181818	0.00909091	0	0.0272727	0.00909091	0.00909091	0	0.00909091	0.0363636	0.0272727	0.0272727	0	0.00909091	0.0181818	0.00909091	0.0363636	0.0363636	0	0	0.0363636	0.0272727	0.0181818	0	0.0727273	0.00909091	0.0181818	0.00909091	0.00909091	0.0446429	0.0357143	0.00892857	0	0	0.0535714	0.0267857	0.0714286	0.0446429	0.0357143	0.00892857	0.00892857	0	0.0178571	0.0357143	0.0625	0.0803571	0.0178571	0.0357143	0.00892857	0	0.0178571	0.00892857	0.0535714	0.0982143	0	0.0357143	0.0178571	0.0178571	0.0178571	0.0357143	0.0803571	2	7	5	27	112	-37.1	-33.125	0.75714	0.4375	0.777778	1.20833	0.735294	1.98601	4.05405	5.46414	4.38439
0.208333	0.222222	0.222222	0.347222	0.0422535	0.028169	0.0704225	0.084507	0.0704225	0.0422535	0	0.112676	0.0422535	0.0422535	0.0704225	0.0704225	0.056338	0.112676	0.112676	0.0704225	0	0.0142857	0	0.0142857	0.0142857	0	0	0.0142857	0.0142857	0.0142857	0	0.0142857	0	0.0285714	0.0285714	0.0285714	0.0142857	0.0142857	0.0285714	0.0142857	0	0.0142857	0	0.0285714	0	0	0	0	0.0285714	0.0428571	0.0428571	0	0	0	0.0142857	0.0285714	0.0142857	0	0	0.0285714	0.0142857	0.0142857	0.0142857	0.0285714	0	0.0285714	0.0285714	0.0142857	0.0285714	0	0	0.0285714	0.0428571	0.0285714	0	0.0428571	0.0142857	0.0142857	0.0571429	0.0285714	0.0285714	0.0142857	0.0142857	0.0142857	0.0694444	0.0555556	0.0277778	0	0	0.0138889	0.0138889	0.0138889	0.0694444	0	0.0555556	0	0	0.0277778	0.0138889	0.0555556	0.0694444	0.0416667	0.0277778	0	0.0138889	0.0416667	0.0277778	0	0.125	0.0416667	0.0138889	0	0	0.0277778	0.0555556	0.0694444	1	5	3	22	72	-29.4	-40.833	0.91875	0.444444	0.799999	0.9375	0.64	1.96576	3.86414	5.28615	4.17586
0.313953	0.22093	0.22093	0.244186	0.0941176	0.0941176	0.0705882	0.0470588	0.105882	0.0235294	0	0.0941176	0.0941176	0.0352941	0.0470588	0.0470588	0.0235294	0.0705882	0.105882	0.0470588	0.0357143	0.0119048	0.0119048	0.0238095	0.0357143	0.0238095	0	0.0357143	0.047619	0	0.0119048	0.0119048	0	0.0119048	0.0238095	0.0119048	0.0238095	0.047619	0.0357143	0	0.0119048	0	0	0.0119048	0	0	0	0	0	0.0119048	0.0595238	0.0238095	0.0357143	0.0238095	0.0119048	0.0238095	0.0357143	0	0	0	0.0119048	0.0238095	0.0119048	0	0.0119048	0.0238095	0.0119048	0	0	0.0119048	0.0119048	0	0.0238095	0	0	0.047619	0.0357143	0.0119048	0.0238095	0.0357143	0.0119048	0.0238095	0.0119048	0	0.104651	0.0116279	0.0116279	0.0116279	0	0.0348837	0.0697674	0.0581395	0.0813953	0.0116279	0.0465116	0	0	0.0116279	0.0232558	0.0465116	0.0813953	0.0232558	0	0.0116279	0	0.0581395	0.0232558	0.0232558	0.0813953	0.0465116	0.0232558	0.0232558	0	0.0232558	0.0116279	0.0232558	0	6	5	25	86	-37.8	-43.953	0.99474	0.44186	0.791665	1.42105	0.904762	1.98392	3.7643	5.22983	4.28882
0.324074	0.222222	0.157407	0.296296	0.0841121	0.0654206	0.0560748	0.102804	0.11215	0.046729	0	0.0654206	0.0560748	0.046729	0.0186916	0.0373832	0.0654206	0.0654206	0.0747664	0.0934579	0.0188679	0.0283019	0.00943396	0.0188679	0.0283019	0	0	0.0377358	0.0188679	0.00943396	0.00943396	0.0283019	0.0283019	0.0377358	0.0188679	0.0188679	0.00943396	0	0.0471698	0.0566038	0.00943396	0.0188679	0	0.0188679	0	0	0	0	0.0188679	0	0.0283019	0.0188679	0.00943396	0.0188679	0	0.0283019	0.0377358	0.00943396	0	0	0.0188679	0	0	0	0	0.00943396	0	0.0283019	0.0377358	0.0188679	0.00943396	0	0.0377358	0.0188679	0	0.00943396	0.0188679	0.0377358	0.00943396	0.00943396	0.0188679	0.0188679	0.0283019	0.0283019	0.0648148	0.0277778	0.037037	0.00925926	0	0.0185185	0.037037	0.111111	0.0462963	0.0277778	0.00925926	0.00925926	0	0.0277778	0.037037	0.0648148	0.0740741	0.00925926	0.0277778	0	0	0.0185185	0	0.0277778	0.0740741	0.0277778	0.0185185	0	0	0.0462963	0.037037	0.0925926	0	6	6	25	108	-36.7	-33.981	0.89512	0.37963	0.611941	1.45833	0.53125	1.94886	3.78438	5.31364	4.28452
0.263636	0.2	0.254545	0.281818	0.0733945	0.0550459	0.0733945	0.0733945	0.0733945	0.0275229	0.0458716	0.0550459	0.0825688	0.0642202	0.0366972	0.0733945	0.0366972	0.0550459	0.110092	0.0825688	0.0277778	0.0277778	0.00925926	0.00925926	0.0185185	0.0185185	0.0185185	0	0.0185185	0.0277778	0.00925926	0	0.00925926	0.00925926	0.0462963	0.00925926	0.00925926	0.0185185	0.00925926	0.0277778	0.0185185	0	0.00925926	0	0.0185185	0.00925926	0	0.0185185	0.0185185	0	0.00925926	0.0277778	0.0185185	0	0.037037	0.0277778	0.0185185	0	0.0185185	0.0277778	0.0185185	0	0	0.0185185	0.00925926	0.0185185	0.0277778	0.0185185	0.0185185	0.00925926	0	0.00925926	0.0185185	0.00925926	0	0.0277778	0.0277778	0.0277778	0.0277778	0.0277778	0	0.0277778	0.0277778	0.0277778	0.0454545	0.0272727	0.0181818	0	0	0.0181818	0.0363636	0.109091	0.0545455	0.00909091	0.00909091	0	0	0.0363636	0.00909091	0.0818182	0.0454545	0.0181818	0.0363636	0.00909091	0	0.00909091	0.0181818	0.109091	0.0545455	0.0181818	0.00909091	0.00909091	0	0.0272727	0.0272727	0.136364	0	5	5	20	110	-36	-32.727	0.72	0.454545	0.833332	1.31818	0.903226	1.98886	3.96922	5.53556	4.15192
0.12069	0.353448	0.336207	0.189655	0.00869565	0.0608696	0.0695652	0.026087	0.0434783	0.104348	0.147826	0.0608696	0.0521739	0.113043	0.130435	0.0434783	0.0173913	0.0695652	0.0347826	0.0608696	0	0	0	0.00877193	0.00877193	0	0.0350877	0.0175439	0	0.00877193	0.00877193	0.00877193	0	0	0	0.0175439	0	0.0350877	0	0.00877193	0.0263158	0.0350877	0.0350877	0.00877193	0.0175439	0.0701754	0.0438596	0.0175439	0	0.0175439	0.0263158	0.0175439	0.00877193	0.00877193	0.0263158	0.00877193	0	0.0350877	0.0614035	0.0175439	0.0263158	0.0350877	0.0614035	0.00877193	0.00877193	0.00877193	0.00877193	0.0175439	0	0.0175439	0	0	0.00877193	0.0263158	0.0175439	0.0175439	0.00877193	0	0.0175439	0.00877193	0.00877193	0.0438596	0	0.00877193	0	0.00862069	0.00862069	0	0	0.0172414	0.0258621	0.0603448	0.0948276	0.0689655	0.0431034	0.00862069	0.0172414	0.0172414	0.0258621	0.0689655	0.181034	0.0172414	0.0431034	0	0.00862069	0.0603448	0.0172414	0.00862069	0.0172414	0.0258621	0.0172414	0.00862069	0	0.0172414	0.0344828	0.0603448	3	8	4	32	116	-59.5	-51.293	0.74375	0.689655	2.22222	0.341463	1.77273	1.88211	3.84178	5.2338	4.16447
0.209091	0.263636	0.281818	0.245455	0.0733945	0.0550459	0.0458716	0.0458716	0.0642202	0.0550459	0.0642202	0.0825688	0.0642202	0.0825688	0.0825688	0.0550459	0.00917431	0.0733945	0.100917	0.0642202	0.0185185	0.037037	0.0185185	0	0.00925926	0.0277778	0.0185185	0	0	0.0185185	0	0.00925926	0	0.0185185	0.0277778	0	0.00925926	0.00925926	0.00925926	0.0277778	0.0185185	0	0.0185185	0.0185185	0.00925926	0.0277778	0.0277778	0	0.00925926	0.0277778	0.0185185	0.0277778	0.037037	0.00925926	0	0.0185185	0.0277778	0.00925926	0.0185185	0.0277778	0.037037	0.00925926	0.0185185	0.0185185	0	0.00925926	0.0277778	0.0185185	0.00925926	0	0	0	0.00925926	0.0185185	0.00925926	0.037037	0.00925926	0.0277778	0.037037	0.0277778	0	0.0185185	0.0277778	0.0185185	0.0727273	0.0272727	0.0181818	0	0	0	0.0272727	0.0545455	0.0636364	0.0181818	0.0272727	0.00909091	0	0.0363636	0.0363636	0.0727273	0.0545455	0.0272727	0.0454545	0	0	0.0454545	0.00909091	0.0909091	0.0818182	0.0181818	0	0.00909091	0	0.0272727	0.0363636	0.0727273	0	6	5	26	110	-43.8	-39.818	0.73	0.545455	1.2	0.793103	1.14815	1.99149	3.95663	5.49735	4.28158
0.25	0.233333	0.183333	0.333333	0.0847458	0.0338983	0.0677966	0.101695	0.0338983	0.0847458	0	0.118644	0.0677966	0.0338983	0.0508475	0.0338983	0.0508475	0.0847458	0.101695	0.0847458	0	0.0172414	0.0344828	0.0344828	0	0.0344828	0	0	0.0172414	0	0	0.0172414	0.0344828	0.0172414	0.0172414	0.0172414	0.0172414	0	0	0.0172414	0	0.0344828	0	0.0517241	0	0	0	0	0.0172414	0.0172414	0.0517241	0.0344828	0.0344828	0.0172414	0	0.0172414	0.0172414	0	0	0.0172414	0	0	0.0344828	0.0172414	0	0	0.0172414	0.0172414	0.0344828	0	0	0.0172414	0.0172414	0.0172414	0	0.0517241	0.0517241	0.0344828	0.0172414	0	0	0.0517241	0.0172414	0.0172414	0.0666667	0.0166667	0.0333333	0.0166667	0	0.0166667	0.0166667	0.0666667	0.05	0.0166667	0	0.0166667	0.0166667	0.0333333	0.0166667	0.0833333	0.0666667	0	0.0333333	0.0166667	0	0.0166667	0	0.05	0.05	0.0333333	0	0.0166667	0.0166667	0.0333333	0.0666667	0.1	2	4	1	13	60	-15.9	-26.5	0.636	0.416667	0.714287	1.07143	0.55	1.96691	3.86817	5.10325	4.32026
0.136364	0.381818	0.309091	0.172727	0.0458716	0.0275229	0.0550459	0.0183486	0.0275229	0.155963	0.12844	0.0733945	0.0642202	0.0917431	0.0917431	0.0550459	0	0.100917	0.0458716	0.0275229	0.0185185	0.0185185	0	0.00925926	0	0.00925926	0.0185185	0	0.00925926	0.00925926	0.00925926	0.0185185	0	0	0	0.0185185	0.0277778	0	0	0	0.0185185	0.0462963	0.0740741	0.0185185	0.037037	0.037037	0.0277778	0.0277778	0	0.0462963	0.0277778	0	0	0.00925926	0.0462963	0.00925926	0.00925926	0.0462963	0.0185185	0.0185185	0.00925926	0.037037	0.037037	0	0	0.0462963	0	0.00925926	0	0	0	0	0	0.0462963	0.0185185	0.037037	0.00925926	0.00925926	0.0185185	0.00925926	0	0.00925926	0.0185185	0	0.0545455	0	0.00909091	0	0	0.0181818	0.0272727	0.0272727	0.0909091	0.0454545	0.0181818	0	0.00909091	0.0545455	0.0545455	0.1	0.109091	0.0454545	0.0636364	0.00909091	0.00909091	0.0181818	0.00909091	0.0363636	0.0545455	0.0181818	0.0181818	0.00909091	0	0.0181818	0.0181818	0.0363636	2	7	3	30	110	-59.8	-54.364	0.78684	0.690909	2.23529	0.357143	1.78947	1.8835	3.69783	5.11899	4.30613
0.195876	0.257732	0.298969	0.247423	0.0520833	0.0625	0.0104167	0.0416667	0.0625	0.0520833	0.0625	0.0833333	0.0625	0.0729167	0.09375	0.0625	0.0104167	0.0729167	0.104167	0.0625	0.0105263	0.0210526	0	0.0210526	0.0105263	0.0105263	0.0210526	0.0210526	0.0105263	0.0105263	0.0105263	0.0105263	0	0.0105263	0	0.0315789	0.0315789	0.0105263	0.0105263	0.0105263	0.0315789	0	0.0210526	0	0.0210526	0.0210526	0.0210526	0	0	0.0210526	0.0421053	0.0210526	0.0105263	0.0105263	0.0315789	0.0105263	0.0105263	0.0210526	0.0105263	0.0315789	0.0105263	0.0315789	0.0315789	0.0105263	0.0105263	0.0210526	0.0210526	0.0105263	0	0.0105263	0	0	0.0105263	0.0210526	0.0105263	0.0315789	0.0210526	0.0105263	0.0315789	0.0421053	0	0.0210526	0.0421053	0	0.0721649	0.0103093	0	0	0.0103093	0.0206186	0.0309278	0.0412371	0.0618557	0.0309278	0.0412371	0	0.0103093	0.0412371	0.0206186	0.0515464	0.113402	0.0206186	0.0412371	0.0309278	0	0.0309278	0.0206186	0.0309278	0.0824742	0.0412371	0.0206186	0.0103093	0	0.0206186	0.0412371	0.0309278	2	7	4	28	97	-47.5	-48.969	0.87963	0.556701	1.25581	0.76	1.20833	1.98416	3.782	5.52992	4.42926
0.189474	0.305263	0.252632	0.252632	0.0531915	0.0319149	0.0638298	0.0106383	0.0531915	0.117021	0.0106383	0.117021	0.0425532	0.117021	0.0319149	0.0638298	0.0319149	0.0425532	0.117021	0.0638298	0.0107527	0.0107527	0.0322581	0	0	0.0215054	0	0.0107527	0.0107527	0.0430108	0	0.0430108	0	0	0.0107527	0	0.0107527	0	0.0430108	0	0.0215054	0.0430108	0.0107527	0.0430108	0	0.0107527	0	0	0.0107527	0.0107527	0.0752688	0.0215054	0.0215054	0.0107527	0.0107527	0	0.0215054	0.0430108	0	0.0430108	0	0.0322581	0	0	0.0107527	0.0107527	0.0107527	0.0322581	0.0107527	0	0.0107527	0.0107527	0.0107527	0.0107527	0	0.0215054	0.0322581	0.0322581	0.0322581	0.0215054	0.0107527	0.0215054	0.0215054	0.0107527	0.0736842	0.0210526	0.0105263	0	0	0.0421053	0.0210526	0.0105263	0.0421053	0.0526316	0.0105263	0.0105263	0.0210526	0.0526316	0.0210526	0.0842105	0.0631579	0.0315789	0.0526316	0.0315789	0.0105263	0.0210526	0.0105263	0.0315789	0.0736842	0.0210526	0.0526316	0	0	0.0210526	0.0736842	0.0105263	3	8	4	26	95	-41.4	-43.579	0.78113	0.557895	1.26191	0.62069	1	1.98019	3.66212	5.22539	4.44031
0.221053	0.2	0.273684	0.305263	0.0425532	0.0531915	0.0638298	0.0638298	0.0851064	0.0319149	0	0.0851064	0.0319149	0.0638298	0.106383	0.0744681	0.0531915	0.0531915	0.117021	0.0851064	0	0.0215054	0	0.0107527	0.0322581	0.0215054	0	0	0.0107527	0.0107527	0.0322581	0	0.0107527	0.0107527	0.0215054	0.0215054	0.0215054	0	0.0322581	0.0322581	0.0107527	0	0	0.0215054	0	0	0	0	0.0215054	0	0.0645161	0	0.0215054	0	0	0.0107527	0.0322581	0	0	0.0322581	0.0107527	0.0430108	0.0322581	0.0215054	0.0107527	0.0215054	0.0107527	0.0322581	0	0.0322581	0.0215054	0	0.0107527	0.0107527	0	0.0322581	0.0107527	0.0107527	0.0430108	0.0537634	0.0107527	0.0215054	0.0215054	0.0322581	0.0631579	0.0210526	0.0421053	0	0	0.0315789	0.0210526	0.0210526	0.0736842	0.0315789	0.0210526	0.0105263	0	0.0421053	0.0105263	0.0105263	0.0421053	0.0631579	0.0421053	0.0210526	0.0210526	0.0105263	0.0526316	0.0210526	0.0736842	0.0105263	0.0210526	0.0105263	0.0210526	0.0421053	0.0315789	0.0947368	4	8	3	26	95	-42.9	-45.158	0.95333	0.473684	0.899999	1.10526	0.896552	1.97994	3.83929	5.23353	4.50811
0.164557	0.265823	0.278481	0.291139	0.0128205	0.025641	0.141026	0.0384615	0.0769231	0.0512821	0	0.128205	0.0128205	0.0769231	0.0897436	0.102564	0.0641026	0.102564	0.102564	0.025641	0	0	0	0.012987	0.012987	0	0	0.012987	0.012987	0.038961	0	0.038961	0	0.038961	0	0	0	0	0.0649351	0.012987	0.012987	0.012987	0	0.025974	0	0	0	0	0.025974	0.038961	0.0519481	0.012987	0	0	0	0.012987	0.012987	0.012987	0	0.038961	0	0.038961	0.012987	0.038961	0.038961	0.025974	0.038961	0	0.012987	0.025974	0.025974	0	0.038961	0.012987	0	0.0519481	0	0	0.0779221	0.025974	0	0	0.012987	0.012987	0.0506329	0.0506329	0	0	0	0.0126582	0	0.0506329	0.0759494	0.0126582	0.0759494	0	0	0.0253165	0.0126582	0.0379747	0.113924	0	0.0126582	0.0126582	0.0126582	0.0759494	0.0126582	0.0379747	0.0886076	0.0379747	0.0126582	0	0	0	0.0759494	0.0759494	1	5	3	22	79	-41.1	-52.025	0.95581	0.544304	1.19445	0.619048	0.956522	1.96842	3.75762	4.93343	4.043
0.2	0.236364	0.263636	0.3	0.0366972	0.0458716	0.0183486	0.0458716	0.0917431	0.0550459	0.0183486	0.0733945	0.0366972	0.0550459	0.0366972	0.12844	0.0366972	0.0825688	0.137615	0.0458716	0.00925926	0	0.0185185	0.00925926	0.0185185	0.00925926	0.00925926	0.00925926	0.00925926	0.00925926	0	0.0462963	0.00925926	0.0185185	0.00925926	0.00925926	0.0277778	0.0185185	0.0277778	0.0185185	0.0185185	0.0185185	0.00925926	0.00925926	0	0.00925926	0	0.00925926	0.00925926	0.0277778	0.037037	0	0	0.0185185	0.0185185	0	0.00925926	0.0185185	0	0.0277778	0.00925926	0.0185185	0	0.00925926	0.0185185	0.0277778	0.0648148	0.0185185	0	0.00925926	0.00925926	0.0185185	0.0462963	0.00925926	0	0.0277778	0.0185185	0.0185185	0.037037	0.0648148	0	0	0.0277778	0.0185185	0.109091	0.0181818	0.0181818	0	0	0.00909091	0.0272727	0.0181818	0.0727273	0.0272727	0.00909091	0	0.00909091	0.0272727	0	0.0909091	0.1	0.0272727	0.0363636	0	0	0.0181818	0.0181818	0.0545455	0.136364	0.0181818	0.0272727	0	0	0.0181818	0.0272727	0.0636364	1	5	3	33	110	-44.5	-40.455	0.80909	0.5	1	0.846154	0.878788	1.9844	3.64789	5.40483	4.08909
0.219512	0.182927	0.256098	0.341463	0.0740741	0.037037	0.111111	0.037037	0.0493827	0.0617284	0.0123457	0.0493827	0.0246914	0.0493827	0.0617284	0.123457	0.0740741	0.037037	0.0987654	0.135802	0.0375	0	0.025	0.0125	0.0125	0	0	0.025	0.0125	0.0125	0	0.05	0	0	0.025	0.0125	0.025	0.0125	0	0.0125	0	0.025	0.0125	0.0125	0	0	0	0.0125	0.0375	0	0	0.0125	0	0.0125	0	0.0125	0.0125	0.025	0	0.0125	0	0.0125	0.0125	0.0375	0.0125	0.0125	0.05	0.05	0.0125	0.0125	0.05	0	0.025	0.0125	0	0	0.0125	0.025	0.0375	0.025	0.025	0.025	0.025	0.0625	0.0853659	0.0121951	0.0487805	0.0121951	0	0.0121951	0.0243902	0.0243902	0.0609756	0.0243902	0.0243902	0.0121951	0.0121951	0	0.0243902	0.0121951	0.0853659	0.0243902	0	0.0243902	0	0.0365854	0.0365854	0.0365854	0.0853659	0.0365854	0.0121951	0	0	0.0731707	0.0365854	0.097561	1	6	4	23	82	-35.4	-43.171	0.98333	0.439024	0.782607	1.2	0.75	1.96113	3.87953	5.23906	4.3019
0.213333	0.253333	0.306667	0.226667	0.0405405	0.0675676	0.0675676	0.0810811	0.0945946	0.0810811	0.027027	0.0405405	0.0810811	0.0405405	0.162162	0.027027	0	0.0540541	0.0945946	0.0810811	0.0136986	0.0136986	0	0.0136986	0.0273973	0.0136986	0.0136986	0.0136986	0	0	0.0136986	0.0136986	0	0.0136986	0.0273973	0.0410959	0.0273973	0.0273973	0.0273973	0.0136986	0.0410959	0.0136986	0	0.0136986	0	0	0.0273973	0	0	0	0.0410959	0	0	0.0273973	0	0.0547945	0	0.0273973	0	0.0136986	0.0547945	0.0136986	0.0821918	0.0136986	0	0.0136986	0	0.0136986	0	0	0	0	0.0273973	0.0273973	0	0	0.0273973	0.0273973	0.0410959	0	0	0.0273973	0.0273973	0.0273973	0.0666667	0.0266667	0.0133333	0	0.0133333	0	0.0666667	0.0266667	0.04	0	0.0666667	0.0266667	0	0.0266667	0	0.0666667	0.04	0.0266667	0.0266667	0.0133333	0	0.0933333	0.0533333	0.0533333	0.0666667	0.0533333	0	0.0133333	0	0.0266667	0.0133333	0.0533333	1	6	5	18	75	-28.9	-38.533	0.6881	0.56	1.27273	0.842105	1.35294	1.98563	3.84165	5.08668	4.28659
0.22973	0.22973	0.256757	0.283784	0.0547945	0.0684932	0.0547945	0.0821918	0.0821918	0.0547945	0.0136986	0.0684932	0.0684932	0.0821918	0.0821918	0.0273973	0.0273973	0.0273973	0.123288	0.109589	0.0277778	0.0138889	0	0.0138889	0.0138889	0.0277778	0.0138889	0.0138889	0.0138889	0	0.0138889	0	0	0.0138889	0.0138889	0.0555556	0.0138889	0.0277778	0.0138889	0.0277778	0.0277778	0	0	0.0138889	0	0.0138889	0	0	0	0	0.0416667	0.0277778	0	0.0138889	0.0138889	0.0416667	0.0277778	0.0138889	0	0.0416667	0.0138889	0.0277778	0.0277778	0.0138889	0	0	0.0138889	0.0138889	0.0138889	0.0138889	0	0	0.0138889	0.0138889	0	0	0.0416667	0.0416667	0.0277778	0.0138889	0.0277778	0.0138889	0.0555556	0.0138889	0.0540541	0.0135135	0.0135135	0	0.027027	0.0405405	0.0405405	0.0405405	0.0540541	0.0540541	0.0135135	0.027027	0	0.0135135	0.0405405	0.0135135	0.0945946	0.027027	0.027027	0	0.0135135	0.027027	0	0.0540541	0.0675676	0.0135135	0.0540541	0.0135135	0	0.027027	0.027027	0.0810811	3	6	2	20	74	-28.9	-39.054	0.80278	0.486486	0.947367	1	0.904762	1.99428	3.90191	5.31195	4.42284
0.235294	0.279412	0.235294	0.25	0.0149254	0.0746269	0.119403	0.0447761	0.134328	0.0298507	0.0149254	0.104478	0.0597015	0.0597015	0.0597015	0.0447761	0.0298507	0.104478	0.0597015	0.0597015	0	0.0151515	0	0	0.0454545	0	0	0.030303	0	0.030303	0.030303	0.030303	0.0151515	0.0151515	0	0.0151515	0	0.0454545	0.0757576	0.0151515	0	0	0.0151515	0.0151515	0	0	0.0151515	0	0.0151515	0.0454545	0.0454545	0	0.0151515	0	0.030303	0.0151515	0.0151515	0.0151515	0	0.030303	0.030303	0.0151515	0	0.0151515	0	0	0.0151515	0.030303	0	0.0151515	0	0.0151515	0.0757576	0.0151515	0	0.0151515	0.030303	0.0151515	0.0151515	0	0	0.0454545	0	0.0151515	0.0441176	0.0294118	0.0294118	0.0147059	0	0.0147059	0.0588235	0.0441176	0.0735294	0.0294118	0.0294118	0	0	0.0294118	0.0441176	0.0588235	0.0588235	0.0588235	0.0147059	0.0147059	0	0.0441176	0.0294118	0	0.0882353	0	0.0294118	0	0	0.0441176	0	0.0882353	0	5	4	18	68	-26.3	-38.676	0.75143	0.514706	1.06061	0.842105	0.941176	1.99632	3.81407	5.05964	4.25543
0.186916	0.345794	0.271028	0.196262	0.0283019	0.0377358	0.0566038	0.00943396	0.0849057	0.122642	0.0283019	0.113208	0.0566038	0.103774	0.0660377	0.0471698	0.0188679	0.0849057	0.0660377	0.0283019	0.00952381	0.0190476	0	0	0.0190476	0	0	0.0190476	0	0.0380952	0.0285714	0.0380952	0	0	0	0.00952381	0	0.00952381	0.0666667	0	0.0190476	0.0380952	0.0285714	0.0380952	0	0.00952381	0.00952381	0.00952381	0.0190476	0.0571429	0.0380952	0	0.0190476	0	0.0285714	0.00952381	0.0285714	0.0380952	0	0.0380952	0.0285714	0.0285714	0.00952381	0	0	0.00952381	0.0190476	0.0190476	0	0.00952381	0.00952381	0	0.0190476	0.047619	0	0.0190476	0.0285714	0.0190476	0.0190476	0	0	0.0190476	0.00952381	0	0.0280374	0.0280374	0.0280374	0.0186916	0	0.00934579	0.0560748	0.00934579	0.046729	0.0560748	0.046729	0	0.00934579	0.046729	0.0560748	0.0841121	0.0747664	0.0373832	0.0373832	0.0186916	0	0.046729	0.0186916	0.0280374	0.0560748	0.00934579	0.00934579	0	0	0.0560748	0.0186916	0.046729	1	9	7	27	107	-48.9	-45.701	0.74091	0.616822	1.60975	0.540541	1.38095	1.95354	3.65175	5.17086	4.45522
0.142857	0.261905	0.369048	0.22619	0.0120482	0.0481928	0.0481928	0.0240964	0.060241	0.060241	0.0481928	0.0843373	0.0722892	0.120482	0.120482	0.060241	0	0.0361446	0.13253	0.060241	0	0	0	0.0121951	0.0121951	0	0.0121951	0.0243902	0.0243902	0	0.0121951	0.0243902	0	0	0	0.0243902	0.0121951	0.0121951	0.0243902	0.0121951	0.0121951	0.0121951	0.0121951	0.0121951	0	0.0121951	0.0365854	0	0	0.0121951	0.0487805	0.0243902	0	0.0365854	0.0365854	0	0.0365854	0.0487805	0.0121951	0.0243902	0.0243902	0.0609756	0.0243902	0.0121951	0	0.0243902	0.0243902	0.0121951	0	0	0	0	0	0	0.0121951	0.0243902	0.0243902	0.0487805	0.0365854	0.0243902	0	0	0.0609756	0	0.0238095	0.0357143	0.0238095	0	0	0	0.0238095	0.0357143	0.0238095	0.047619	0.0119048	0.0238095	0.0119048	0.0714286	0.0238095	0.0357143	0.047619	0.0357143	0.0833333	0.0238095	0.0119048	0.0357143	0.0595238	0.0595238	0.047619	0.0238095	0.0119048	0	0.0119048	0.0357143	0.0357143	0.0595238	3	8	5	20	84	-37.4	-44.524	0.70566	0.630952	1.70967	0.545455	1.63158	1.92306	3.68562	5.15031	4.53447
0.177778	0.255556	0.344444	0.222222	0.0449438	0.0337079	0.0561798	0.0337079	0.0561798	0.0786517	0.0561798	0.0674157	0.0224719	0.0898876	0.157303	0.0674157	0.0449438	0.0561798	0.0674157	0.0561798	0	0	0.0340909	0.0113636	0	0	0.0227273	0.0113636	0	0	0.0568182	0.0113636	0.0113636	0.0113636	0	0.0113636	0.0227273	0.0113636	0.0227273	0	0.0227273	0.0113636	0.0113636	0.0340909	0	0.0113636	0.0227273	0.0227273	0.0113636	0.0113636	0.0227273	0.0227273	0	0.0113636	0	0.0113636	0.0227273	0.0454545	0.0113636	0.0113636	0.0227273	0.0568182	0.0568182	0.0227273	0.0113636	0.0113636	0.0227273	0.0227273	0.0113636	0.0113636	0.0113636	0.0113636	0.0113636	0.0227273	0.0113636	0.0113636	0	0.0227273	0.0227273	0.0113636	0.0113636	0.0227273	0.0227273	0	0.0888889	0	0.0333333	0	0	0	0.0111111	0.0333333	0.0888889	0.0222222	0.0555556	0.0111111	0	0.0333333	0.0222222	0.0222222	0.1	0.0555556	0.0222222	0.0111111	0.0222222	0.0444444	0.0333333	0.0444444	0.1	0.0333333	0	0	0	0.0333333	0.0333333	0.0222222	2	6	3	28	90	-48.4	-53.778	0.8963	0.6	1.5	0.695652	1.55	1.95785	3.82947	5.45558	4.24134
0.166667	0.214286	0.321429	0.297619	0.0240964	0.0120482	0.060241	0.060241	0.0481928	0.0481928	0.0361446	0.0843373	0.060241	0.0843373	0.0963855	0.0722892	0.0361446	0.0722892	0.108434	0.0843373	0	0	0.0121951	0.0121951	0	0	0	0.0121951	0	0.0121951	0.0487805	0.0121951	0.0121951	0.0121951	0.0121951	0.0243902	0.0121951	0	0.0243902	0.0121951	0.0243902	0	0.0121951	0.0121951	0	0	0.0121951	0.0121951	0	0	0.0609756	0.0243902	0	0	0.0243902	0.0365854	0.0121951	0.0121951	0.0243902	0.0365854	0.0365854	0.0609756	0	0	0.0121951	0.0243902	0.0121951	0.0243902	0.0121951	0.0121951	0.0121951	0	0.0121951	0.0365854	0	0.0243902	0.0243902	0.0121951	0.0243902	0.0487805	0.0121951	0.0365854	0.0243902	0.0121951	0.107143	0.0119048	0.0119048	0	0	0.0119048	0.0119048	0.0119048	0.0595238	0.0238095	0.0238095	0	0	0.047619	0.0238095	0.0357143	0.0833333	0.0238095	0.0595238	0.0119048	0	0.0238095	0.0238095	0.0714286	0.107143	0.0357143	0	0.0119048	0.0119048	0.0238095	0.0357143	0.0714286	1	5	4	24	84	-44.9	-53.452	0.99778	0.535714	1.15384	0.777778	1.08	1.95375	3.83026	5.29665	4.24948
0.152941	0.270588	0.317647	0.258824	0.0238095	0.0357143	0.119048	0.0357143	0.0595238	0.107143	0.0357143	0.0595238	0.0357143	0.0714286	0.130952	0.0833333	0.0357143	0.0595238	0.0952381	0.0714286	0	0	0.0120482	0.0120482	0	0.0240964	0	0.0120482	0	0.0120482	0.0240964	0.0240964	0.0120482	0	0	0.0240964	0.0120482	0	0.0361446	0.0120482	0.0361446	0.0240964	0.0240964	0.0120482	0	0	0.0361446	0	0	0.0240964	0.0240964	0.0120482	0	0.0240964	0	0.0120482	0	0.0481928	0	0.0240964	0.0240964	0.0240964	0.0481928	0.0361446	0.0120482	0	0.0361446	0.0361446	0.0120482	0.0120482	0.0120482	0	0.0240964	0.0120482	0.0120482	0.0120482	0.0120482	0.0361446	0.0240964	0.0240964	0.0120482	0.0361446	0.0240964	0	0.0705882	0.0117647	0.0352941	0.0117647	0.0117647	0	0.0117647	0	0.0823529	0.0352941	0.0352941	0.0117647	0.0235294	0.0117647	0.0352941	0.0235294	0.0705882	0.0705882	0.0235294	0.0235294	0.0117647	0.0470588	0.0352941	0.0352941	0.105882	0	0.0235294	0	0	0.0588235	0.0235294	0.0352941	4	7	2	26	85	-42.7	-50.235	0.854	0.588235	1.42857	0.565217	1.22727	1.95484	3.97428	5.33842	4.38089
0.195402	0.287356	0.310345	0.206897	0.0465116	0.0348837	0.0930233	0	0.0813953	0.104651	0.0232558	0.0697674	0.0465116	0.104651	0.0813953	0.0813953	0.0232558	0.0465116	0.0930233	0.0465116	0.0117647	0	0.0352941	0	0.0235294	0.0117647	0	0	0	0.0470588	0.0352941	0.0352941	0	0	0	0	0.0235294	0.0235294	0.0352941	0	0.0117647	0.0470588	0.0117647	0.0235294	0	0.0117647	0	0.0117647	0.0117647	0	0.0352941	0.0235294	0	0.0117647	0.0352941	0	0.0352941	0.0235294	0	0.0470588	0.0235294	0.0352941	0.0117647	0.0117647	0	0.0235294	0.0352941	0.0235294	0.0117647	0	0.0117647	0	0.0117647	0.0235294	0.0117647	0	0.0235294	0.0117647	0.0352941	0.0235294	0.0117647	0.0235294	0.0117647	0	0.045977	0.0114943	0	0	0	0.0229885	0.045977	0.0689655	0.0229885	0.0229885	0.0114943	0.0344828	0.0114943	0.0689655	0.0114943	0.091954	0.045977	0.0114943	0.0114943	0.0689655	0.0114943	0.045977	0.045977	0.0689655	0.0689655	0	0.0229885	0.0114943	0	0	0.0229885	0.0689655	3	7	5	17	87	-36.6	-42.069	0.70385	0.597701	1.48571	0.68	1.5	1.9714	3.71545	5.26176	4.31996
0.191781	0.191781	0.287671	0.328767	0.0277778	0.0416667	0.0833333	0.0277778	0.0694444	0.0277778	0.0138889	0.0833333	0.0555556	0.0833333	0.0555556	0.0972222	0.0277778	0.0416667	0.125	0.125	0	0.0140845	0.0140845	0	0.028169	0.0140845	0	0	0.0140845	0.028169	0.0140845	0.0422535	0	0	0	0.028169	0	0.028169	0.0422535	0	0	0	0.0140845	0.0140845	0	0.0140845	0	0	0.0140845	0	0.028169	0.028169	0.0140845	0	0.0140845	0.028169	0.028169	0	0	0.056338	0	0.0140845	0	0.0422535	0	0	0.056338	0.0422535	0.0140845	0	0.0140845	0	0.0140845	0.0140845	0	0.0140845	0.0422535	0.028169	0.0422535	0.0140845	0.0140845	0.0422535	0.0422535	0.028169	0.123288	0.0136986	0.0136986	0	0.0136986	0	0	0.0136986	0.0958904	0.0547945	0.0273973	0	0	0	0	0.0136986	0.150685	0.0273973	0.0136986	0	0	0.0547945	0.0273973	0.0136986	0.150685	0.0136986	0.0410959	0	0.0136986	0.0136986	0.0410959	0.0410959	2	4	1	27	73	-39.5	-54.11	1.12857	0.479452	0.921052	1	0.875	1.95854	3.74591	5.10694	3.82088
0.186047	0.267442	0.255814	0.290698	0.0117647	0.0470588	0.0588235	0.0352941	0.0705882	0.0705882	0	0.129412	0.0705882	0.0705882	0.0705882	0.0470588	0.0352941	0.0823529	0.0823529	0.0823529	0	0	0.0119048	0	0.0119048	0.0119048	0	0.0238095	0.0119048	0.0238095	0.0357143	0.0238095	0	0	0	0.0357143	0.0119048	0.0357143	0.0238095	0	0.0119048	0.0238095	0	0.0357143	0	0	0	0	0.0357143	0.0238095	0.0357143	0.0238095	0	0	0.047619	0.0238095	0.0238095	0.0119048	0	0.0357143	0.0238095	0.0238095	0.0119048	0.0119048	0	0.0238095	0.0119048	0.0119048	0	0.0119048	0.0119048	0.0119048	0.0238095	0.0238095	0	0.0357143	0.0357143	0.0238095	0.0119048	0.0119048	0	0.0357143	0.0357143	0.0119048	0.0930233	0	0.0348837	0.0116279	0	0.0116279	0.0232558	0.0116279	0.0581395	0.0348837	0.0232558	0.0116279	0	0.0232558	0.0465116	0.0697674	0.0930233	0.0348837	0.0348837	0	0	0.0348837	0.0348837	0.0116279	0.0813953	0.0465116	0.0116279	0	0	0.0581395	0.0232558	0.0581395	0	6	5	25	86	-38.1	-44.302	0.84667	0.523256	1.09756	0.695652	0.88	1.98155	3.69287	5.31727	4.29403
0.146341	0.378049	0.353659	0.121951	0.037037	0.037037	0.0493827	0	0.037037	0.160494	0.0740741	0.111111	0.0617284	0.0987654	0.17284	0.0123457	0.0123457	0.0740741	0.037037	0	0	0.0125	0.025	0	0.0125	0.0125	0	0.0125	0.025	0.0125	0.0125	0.0125	0	0	0	0	0.0125	0	0.025	0	0.0125	0.0625	0.0375	0.05	0	0	0.075	0	0.0125	0.0625	0.0375	0	0.025	0.0125	0.025	0	0.0125	0.025	0.0375	0.025	0.0375	0.075	0.0625	0	0	0.0125	0	0	0	0.0125	0	0	0	0.0625	0	0.0125	0	0.0125	0.025	0	0	0	0	0	0	0.0243902	0	0	0	0.0243902	0.0243902	0.0731707	0.0609756	0.0487805	0.0243902	0.0243902	0.0365854	0.0731707	0.0609756	0.0365854	0.109756	0.0365854	0.0853659	0.0243902	0	0.0487805	0.0365854	0	0.0243902	0.0365854	0.0243902	0	0	0	0.0243902	0.0121951	3	8	4	22	82	-46.9	-57.195	0.78167	0.731707	2.72727	0.387097	2.9	1.83681	3.42298	4.81596	4.2489
0.192771	0.240964	0.216867	0.349398	0.0853659	0.0365854	0.0731707	0.0243902	0.0365854	0.0731707	0.0487805	0.0853659	0.0121951	0.0731707	0.0731707	0.0487805	0.0609756	0.0487805	0.0487805	0.195122	0.0493827	0.0123457	0.0246914	0	0	0	0	0.037037	0	0.0123457	0	0.0246914	0	0.0123457	0.0123457	0	0.0123457	0.0123457	0	0.0123457	0	0.0246914	0.037037	0.0123457	0	0.0246914	0.0246914	0	0.0246914	0.0246914	0	0.037037	0	0	0.0123457	0	0.0123457	0.0493827	0.0123457	0	0	0.0123457	0.037037	0.0246914	0.0123457	0	0.0123457	0.0246914	0.0246914	0.0123457	0.0123457	0.0123457	0.0246914	0	0	0.0246914	0.0123457	0.0246914	0.0123457	0	0.0246914	0.0123457	0.0246914	0.135802	0.0963855	0.0120482	0.0240964	0.0120482	0	0.0240964	0.0240964	0	0.060241	0.0240964	0.0120482	0.0240964	0.0120482	0.0240964	0.0240964	0.0481928	0.060241	0.0240964	0.0240964	0.0120482	0	0.0361446	0.0240964	0.0240964	0.0722892	0.0361446	0.0240964	0	0	0.0361446	0.0481928	0.13253	1	6	5	22	83	-35	-42.169	0.92105	0.457831	0.844443	0.8	0.62069	1.96084	3.82406	5.06734	4.35338
0.207317	0.256098	0.280488	0.256098	0.0617284	0.0246914	0.0740741	0.0493827	0.0617284	0.0864198	0.0123457	0.0987654	0.0617284	0.0864198	0.0617284	0.0617284	0.0246914	0.0493827	0.135802	0.0493827	0.025	0	0.025	0.0125	0	0	0	0.025	0.0125	0.025	0.0125	0.025	0	0.0125	0.0375	0	0.0125	0.025	0	0.025	0.0375	0.0125	0	0.0375	0	0	0.0125	0	0.0125	0.025	0.025	0.0375	0.025	0	0.0375	0	0.0125	0.05	0.0125	0.0125	0.0125	0.025	0.0125	0	0.0125	0	0.05	0	0	0	0.0125	0.0125	0.0125	0.0125	0	0.025	0.0375	0.0375	0.025	0.0375	0	0.0125	0.025	0.0125	0.097561	0.0121951	0	0.0121951	0	0.0243902	0.0243902	0.0365854	0.0853659	0.0121951	0.0243902	0.0243902	0.0121951	0.0243902	0.0365854	0.0243902	0.0853659	0.0487805	0.0487805	0	0.0121951	0.0365854	0	0.0365854	0.121951	0.0243902	0.0121951	0.0121951	0	0.0243902	0.0487805	0.0121951	2	6	3	26	82	-44.3	-54.024	1.00682	0.536585	1.15789	0.809524	1.09524	1.99162	3.83473	5.29644	4.30564
0.177215	0.227848	0.291139	0.303797	0.0512821	0.025641	0.0512821	0.0512821	0.0641026	0.0512821	0.0512821	0.0641026	0.0384615	0.0641026	0.0769231	0.115385	0.0128205	0.0897436	0.115385	0.0769231	0.025974	0	0.025974	0	0.025974	0	0	0	0	0	0.012987	0.038961	0.012987	0.025974	0	0.012987	0.012987	0	0.012987	0.038961	0.012987	0.012987	0.012987	0.012987	0.012987	0.012987	0.025974	0	0	0.038961	0.012987	0.012987	0.012987	0	0.012987	0.012987	0.012987	0.012987	0.025974	0.012987	0.025974	0.038961	0.012987	0	0	0.025974	0.0649351	0.012987	0	0.012987	0	0	0.012987	0.025974	0.012987	0.038961	0	0.012987	0.025974	0.0779221	0	0	0.038961	0.038961	0.0759494	0.0126582	0	0.0126582	0	0.0253165	0.0253165	0.0126582	0.0886076	0	0.0379747	0.0126582	0	0.0379747	0.0253165	0.0253165	0.0632911	0.0632911	0.0126582	0.0253165	0	0.0632911	0.0253165	0.0379747	0.101266	0.0253165	0.0379747	0	0	0.0126582	0.0632911	0.0506329	0	6	5	23	79	-34.3	-43.418	0.83659	0.518987	1.07895	0.777778	0.958333	1.96906	3.85831	5.22258	4.28825
0.207317	0.207317	0.292683	0.292683	0.0740741	0.037037	0.0493827	0.037037	0.0617284	0.0493827	0.037037	0.0617284	0.0617284	0.0493827	0.0987654	0.0740741	0.0123457	0.0617284	0.0987654	0.123457	0.0375	0.0125	0.025	0	0	0.0125	0	0.025	0.0125	0.0125	0.0125	0.025	0.0125	0.0125	0	0.0125	0.0125	0.0125	0.025	0.0125	0.0125	0	0.025	0.0125	0	0.0125	0.025	0	0	0.025	0.025	0.0125	0.025	0	0.0125	0.025	0	0.0375	0	0.0125	0.025	0.0125	0.0375	0.025	0	0.0125	0.0375	0.025	0	0.0125	0	0	0.0375	0	0.0125	0.0125	0.025	0.0125	0.025	0.025	0	0.0125	0.0375	0.075	0.097561	0.0487805	0.0121951	0	0.0243902	0	0.0121951	0.0121951	0.0487805	0.0243902	0.0365854	0	0	0.0609756	0.0121951	0.0121951	0.0731707	0.0365854	0.0609756	0	0	0.0365854	0.0365854	0.0365854	0.146341	0.0365854	0.0243902	0	0	0.0121951	0.0487805	0.0243902	2	6	3	27	82	-41	-50	1	0.5	1	1	1	1.97887	3.8302	5.37144	4.17471
0.2125	0.15	0.2625	0.375	0.0632911	0.0379747	0.0632911	0.0379747	0.0506329	0.0253165	0.0253165	0.0506329	0.0632911	0.0379747	0.0126582	0.139241	0.0379747	0.0506329	0.151899	0.139241	0.0128205	0.0128205	0.025641	0.0128205	0.0128205	0	0	0.025641	0.025641	0	0	0.0384615	0	0.0128205	0	0.025641	0.025641	0	0.0128205	0.0128205	0	0	0.025641	0	0.0128205	0.0128205	0	0	0	0.0128205	0.025641	0.0128205	0.0128205	0.0128205	0.025641	0.0128205	0.0128205	0.025641	0	0	0	0	0	0.0128205	0.0384615	0	0.0641026	0.0384615	0.0128205	0.0128205	0.0128205	0	0.025641	0	0	0.025641	0.025641	0.025641	0.0128205	0.0897436	0	0.025641	0.0641026	0.0512821	0.125	0	0.025	0	0	0.025	0.025	0.0125	0.0125	0.0375	0.0375	0	0	0.025	0.025	0.0125	0.0625	0.0125	0.025	0.025	0	0.05	0.0375	0.0375	0.075	0.075	0.0375	0	0.0125	0.0375	0.0375	0.0875	1	6	4	22	80	-31.1	-38.875	0.94242	0.4125	0.702128	1.41667	0.7	1.92253	3.67999	5.09136	4.27908
0.238095	0.202381	0.22619	0.333333	0.0843373	0.0120482	0	0.0722892	0.0481928	0.0843373	0	0.0722892	0.0361446	0.060241	0.0481928	0.0722892	0.0722892	0.0481928	0.108434	0.108434	0.0365854	0	0.0365854	0.0121951	0	0	0	0.0121951	0	0.0243902	0.0121951	0.0243902	0.0365854	0.0121951	0.0243902	0	0.0121951	0	0	0.0365854	0.0365854	0.0243902	0	0.0243902	0	0	0	0	0.0243902	0.0121951	0	0.0365854	0.0121951	0	0.0243902	0	0	0.0365854	0	0.0243902	0.0365854	0.0121951	0	0	0	0	0.0609756	0.0121951	0.0243902	0.0121951	0.0121951	0.0243902	0.0121951	0.0243902	0	0.0121951	0	0.0243902	0.0365854	0.0487805	0.0121951	0.0243902	0.0243902	0.0487805	0.047619	0.0357143	0.0357143	0.0119048	0	0.0357143	0.0595238	0.0119048	0.0357143	0.0357143	0.0119048	0.0119048	0	0.0595238	0.047619	0	0.047619	0.0595238	0.0595238	0.0238095	0	0.0238095	0	0	0.107143	0.0119048	0.0357143	0	0.0119048	0.0595238	0.0595238	0.0357143	1	8	6	24	84	-33.1	-39.405	0.91944	0.428571	0.749999	1.17647	0.678571	1.97277	3.51943	5.15751	4.34165
0.246377	0.217391	0.246377	0.289855	0.0588235	0.102941	0	0.0294118	0.0588235	0.0147059	0	0.132353	0.0735294	0.0294118	0.0735294	0.0735294	0.0588235	0.0735294	0.102941	0.0588235	0.0298507	0	0.0149254	0.0149254	0.0298507	0	0	0.0746269	0.0298507	0	0	0.0298507	0.0149254	0	0.0149254	0	0.0149254	0.0298507	0	0.0149254	0	0	0	0	0	0	0	0	0.0298507	0.0447761	0.0298507	0.0298507	0.0149254	0.0298507	0.0298507	0	0.0149254	0	0	0.0149254	0.0149254	0.0149254	0.0298507	0.0149254	0.0149254	0.0149254	0.0447761	0	0	0.0447761	0.0149254	0	0.0149254	0.0149254	0	0.0447761	0.0298507	0.0149254	0.0298507	0.0298507	0	0.0149254	0.0149254	0.0298507	0.0724638	0.057971	0	0	0	0.0289855	0.0434783	0.0434783	0.0724638	0.0144928	0.0144928	0.0144928	0	0.0434783	0.0144928	0.0289855	0.0869565	0.0144928	0.057971	0	0.0144928	0.0289855	0	0.0289855	0.115942	0.0289855	0.0434783	0	0	0.0144928	0.057971	0.0289855	1	5	3	21	69	-30.7	-44.493	0.95938	0.463768	0.864864	1.13333	0.85	1.99236	3.51951	5.16118	4.22496
0.101266	0.291139	0.341772	0.265823	0.025641	0	0.128205	0.0128205	0.025641	0.128205	0.0128205	0.115385	0.0512821	0.0641026	0.153846	0.0769231	0	0.102564	0.102564	0.0641026	0	0	0.012987	0.012987	0	0	0	0	0.012987	0	0.0519481	0	0	0.012987	0	0	0.012987	0	0.012987	0	0	0.0649351	0	0.0519481	0	0.012987	0	0	0	0.0519481	0.038961	0.025974	0.012987	0	0.038961	0	0	0.025974	0	0.038961	0.025974	0.038961	0.0519481	0.038961	0	0.012987	0.038961	0.025974	0	0	0	0	0.025974	0.038961	0.012987	0.025974	0.012987	0.012987	0.038961	0.038961	0	0.025974	0.025974	0.012987	0.0632911	0.0126582	0.0126582	0	0	0	0.0126582	0	0.0506329	0.0506329	0.0379747	0.0126582	0.0126582	0.0506329	0.0253165	0.0379747	0.126582	0.0379747	0.0506329	0.0126582	0.0126582	0.0506329	0.0126582	0.0253165	0.113924	0.0253165	0.0126582	0	0	0.0126582	0.0632911	0.0379747	2	6	3	25	79	-43.2	-54.684	0.864	0.632911	1.72414	0.347826	1.28571	1.89033	3.65349	4.93687	4.24562
0.263158	0.092105	0.223684	0.421053	0	0.0133333	0.0266667	0.253333	0.0933333	0	0	0	0	0.08	0	0.146667	0.16	0	0.226667	0.0266667	0	0	0	0	0.0135135	0	0	0	0	0	0	0	0.0675676	0	0.162162	0.027027	0	0	0	0.0945946	0	0	0	0	0	0	0	0	0	0	0	0	0	0	0	0	0.0810811	0	0	0	0	0	0	0	0.0810811	0	0.0540541	0	0	0.0135135	0	0.148649	0	0	0	0	0	0.0810811	0	0.148649	0.0135135	0	0.0135135	0	0.171053	0.0131579	0.0131579	0	0.0131579	0.0263158	0	0.0131579	0.0526316	0.0263158	0	0	0	0	0	0.0131579	0.118421	0.0131579	0	0	0	0.0394737	0.0394737	0.0131579	0.184211	0.0526316	0.0789474	0	0.0131579	0	0.0263158	0.0526316	2	4	1	28	76	-35.9	-47.237	1.49583	0.315789	0.461537	2.85714	0.53125	1.83244	2.78916	3.41327	3.64986
0.203125	0.109375	0.28125	0.40625	0	0.015873	0.111111	0.190476	0.0952381	0	0	0.015873	0	0.0793651	0	0.190476	0.111111	0.015873	0.285714	0	0	0	0	0	0.016129	0	0	0	0	0	0	0	0.0483871	0	0.145161	0	0	0	0	0.0967742	0	0	0	0	0	0	0	0	0	0.016129	0	0	0	0	0	0	0.0645161	0	0	0.016129	0	0	0	0	0.0645161	0	0.129032	0	0	0.016129	0	0.0967742	0.016129	0	0	0	0	0.0806452	0	0.193548	0	0	0	0	0.15625	0.015625	0	0	0	0.015625	0.015625	0	0.046875	0	0.03125	0.015625	0	0	0	0.015625	0.09375	0	0.015625	0	0	0.0625	0.046875	0.046875	0.171875	0.046875	0.015625	0.015625	0	0.015625	0.015625	0.109375	0	3	3	20	64	-36.3	-56.719	1.452	0.390625	0.641026	1.85714	0.692308	1.85895	3.02999	3.39076	3.69603
0.382353	0.186275	0.156863	0.27451	0.0792079	0.128713	0.00990099	0.158416	0.158416	0.019802	0	0.00990099	0.029703	0.029703	0	0.0990099	0.118812	0	0.148515	0.00990099	0.04	0.02	0	0.02	0.12	0.01	0	0	0.01	0	0	0	0.09	0	0.06	0.01	0.02	0.06	0.01	0.07	0.01	0.01	0	0	0	0	0	0	0	0	0.01	0	0.02	0	0	0	0.03	0	0	0	0	0	0	0	0.03	0	0.07	0	0	0.05	0	0.07	0	0	0	0	0.02	0.03	0	0.1	0	0	0.01	0	0.127451	0.00980392	0.0196078	0	0	0.0196078	0.0490196	0.147059	0.0784314	0.0196078	0.00980392	0	0	0	0	0.0686275	0.0882353	0.0196078	0	0	0	0.0196078	0	0.0294118	0.137255	0.00980392	0.0196078	0	0	0.0196078	0	0.0882353	0	3	2	28	102	-38.2	-37.451	1.09143	0.343137	0.522387	2.05263	0.571429	1.91314	3.22794	4.25769	3.6878
0.357143	0.193878	0.173469	0.27551	0.0618557	0.113402	0	0.154639	0.154639	0.0206186	0.0103093	0.0103093	0.0103093	0.0515464	0	0.113402	0.134021	0	0.14433	0	0.03125	0	0.0104167	0.0104167	0.09375	0.0104167	0.0104167	0	0	0.0104167	0	0.0104167	0.09375	0	0.0625	0	0.03125	0.0520833	0	0.0729167	0.0104167	0.0104167	0	0	0	0.0104167	0	0	0	0	0.0104167	0	0	0	0.0104167	0	0.0520833	0	0	0	0	0	0	0	0.0416667	0	0.0729167	0	0	0.0625	0	0.0729167	0	0	0	0	0.0104167	0.03125	0	0.104167	0	0	0	0	0.102041	0.0204082	0.0306122	0	0.0102041	0.0408163	0.0612245	0.0816327	0.0408163	0.0408163	0.0204082	0.0102041	0.0102041	0	0.0102041	0.0510204	0.0816327	0.0204082	0.0102041	0	0	0.0306122	0.0204082	0.0102041	0.122449	0.0204082	0.0408163	0.0102041	0	0.0306122	0	0.0510204	2	6	3	28	98	-39.8	-40.612	1.10556	0.367347	0.580645	1.84211	0.62963	1.94018	3.12525	4.23355	4.24265
0.311111	0.211111	0.188889	0.288889	0.0337079	0.101124	0.0561798	0.157303	0.134831	0.0449438	0.011236	0.011236	0.011236	0.0561798	0	0.123596	0.134831	0	0.157303	0	0.0113636	0.0113636	0.0113636	0	0.0681818	0.0227273	0.0113636	0	0	0.0113636	0	0.0113636	0.0909091	0	0.0681818	0	0.0227273	0.0340909	0	0.0795455	0.0113636	0.0227273	0	0	0	0.0113636	0	0	0	0	0.0113636	0	0	0	0.0113636	0	0.0568182	0	0	0	0	0	0	0	0.0454545	0	0.0795455	0	0	0.0568182	0	0.0795455	0	0	0	0	0.0113636	0.0340909	0	0.113636	0	0	0	0	0.122222	0.0333333	0.0222222	0	0	0.0222222	0.0222222	0.0888889	0.0555556	0.0222222	0.0333333	0	0.0111111	0.0111111	0.0222222	0.0333333	0.0777778	0.0222222	0.0333333	0	0	0.0333333	0.0111111	0.0111111	0.144444	0.0333333	0.0222222	0	0.0111111	0.0222222	0.0222222	0.0333333	2	5	2	28	90	-38.1	-42.333	1.05833	0.4	0.666667	1.47368	0.653846	1.96947	3.37714	4.25577	4.20643
0.170732	0.121951	0.341463	0.365854	0	0	0.0864198	0.160494	0.111111	0	0.0123457	0	0.0123457	0.123457	0	0.209877	0.037037	0	0.320988	0	0	0	0	0	0	0	0	0	0	0	0	0.0125	0	0	0.15	0	0	0	0	0.1125	0	0	0	0	0	0.0125	0	0	0	0	0	0	0	0	0.0125	0	0.1125	0	0.0125	0	0	0	0	0	0.0375	0	0.175	0	0	0	0	0.0375	0	0	0	0	0.0125	0.1125	0	0.2	0	0	0	0	0.0487805	0.0365854	0	0	0	0.0487805	0.0121951	0.0121951	0.0731707	0.0365854	0	0	0	0	0	0.0121951	0.121951	0.0243902	0.0487805	0	0	0.0121951	0.0609756	0.0731707	0.097561	0.0243902	0.0609756	0	0.0121951	0.0365854	0.0243902	0.097561	1	5	4	24	82	-44.2	-53.902	1.16316	0.463415	0.863638	1.4	0.933333	1.86566	2.78528	3.12917	4.01075
0.385321	0.174312	0.146789	0.293578	0.0833333	0.12037	0.0277778	0.166667	0.138889	0.0185185	0	0.0185185	0.037037	0.0277778	0.00925926	0.0740741	0.12963	0.00925926	0.12963	0.0277778	0.0373832	0.0280374	0	0.0186916	0.11215	0.00934579	0	0	0.00934579	0	0	0	0.0934579	0	0.0654206	0.00934579	0.0186916	0.0373832	0.00934579	0.0747664	0.00934579	0.00934579	0	0	0	0	0	0	0.00934579	0	0	0.00934579	0.0280374	0	0	0	0.0186916	0	0	0.00934579	0.00934579	0	0	0	0.0280374	0	0.046729	0	0	0.0560748	0	0.0747664	0	0	0	0.00934579	0.0186916	0.0280374	0.00934579	0.0747664	0	0	0.0186916	0.00934579	0.110092	0.0366972	0.0642202	0	0	0.0366972	0.0825688	0.0458716	0.0733945	0	0.0183486	0.00917431	0	0	0.0458716	0.0275229	0.0550459	0.0366972	0	0	0	0.0366972	0.00917431	0.00917431	0.110092	0.0550459	0.0366972	0.00917431	0	0.0642202	0	0.00917431	0	8	7	34	109	-36.9	-33.853	1.05429	0.321101	0.472973	2.21053	0.5	1.8949	3.48028	4.4982	4.0856
0.397959	0.183673	0.132653	0.285714	0.0927835	0.134021	0.0721649	0.175258	0.154639	0.0206186	0	0.0103093	0.0103093	0.0206186	0	0.103093	0.14433	0	0.134021	0	0.0520833	0.0208333	0	0.0208333	0.125	0.0104167	0	0	0	0	0	0	0.104167	0	0.0625	0	0.03125	0.0416667	0	0.0833333	0.0104167	0.0104167	0	0	0	0	0	0	0	0	0.0104167	0	0.0104167	0	0	0	0.0208333	0	0	0	0	0	0	0	0.0416667	0	0.0625	0	0	0.0729167	0	0.0729167	0	0	0	0	0.0104167	0.0208333	0	0.104167	0	0	0	0	0.132653	0	0.0102041	0	0	0.0612245	0.0714286	0.122449	0.0306122	0.0408163	0.0204082	0.0102041	0	0	0	0.0714286	0.0714286	0.0102041	0	0	0	0.0306122	0.0204082	0	0.112245	0.0306122	0.0510204	0.0102041	0	0.0102041	0	0.0612245	0	5	4	26	98	-33.9	-34.592	1.09355	0.316327	0.462688	2.16667	0.464286	1.88103	3.33388	4.04178	3.85699
0.170732	0.219512	0.317073	0.292683	0.0123457	0.0246914	0.0864198	0.0123457	0.037037	0.0617284	0	0.123457	0.0864198	0.0617284	0.123457	0.037037	0.037037	0.0617284	0.0740741	0.123457	0	0.0125	0	0	0	0	0	0.025	0.0125	0.025	0.0625	0.025	0	0	0.0125	0	0	0	0.0375	0	0.0125	0.0125	0	0.0375	0	0	0	0	0.0125	0.025	0.025	0.0625	0.0125	0.0125	0.0625	0	0.0125	0.025	0	0.025	0.05	0.0375	0.025	0	0	0	0.0125	0.025	0	0	0.025	0.0125	0.0125	0.0125	0	0.0375	0.025	0	0.0375	0.0125	0.025	0.0375	0.025	0.0375	0.0487805	0.0243902	0.0365854	0	0	0.0121951	0.0243902	0.0243902	0.0487805	0.0731707	0.0243902	0	0	0.0609756	0	0	0.109756	0.0365854	0.0853659	0	0.0121951	0.0121951	0.0365854	0.0121951	0.0609756	0.0365854	0.0121951	0	0.0243902	0.0365854	0.0609756	0.0609756	3	7	3	25	82	-43	-52.439	0.97727	0.536585	1.15789	0.777778	1.08333	1.95984	3.56721	5.04551	4.25245
0.269841	0.190476	0.222222	0.31746	0.0806452	0.0806452	0.0645161	0.0806452	0.0483871	0.0645161	0.0483871	0.0322581	0.0483871	0.016129	0.0645161	0.0967742	0.0806452	0.0322581	0.0806452	0.112903	0.0327869	0.0163934	0.0163934	0.0163934	0.0327869	0.0327869	0.0163934	0	0.0163934	0	0	0.0163934	0.0163934	0	0.0491803	0.0163934	0	0.0163934	0	0.0327869	0.0163934	0.0163934	0.0327869	0	0	0.0163934	0.0163934	0.0163934	0	0	0	0.0327869	0.0163934	0.0163934	0.0163934	0	0	0	0	0.0163934	0.0163934	0	0.0163934	0.0327869	0.0491803	0.0163934	0.0163934	0.0163934	0.0163934	0.0327869	0	0.0327869	0	0.0163934	0	0.0163934	0.0163934	0	0.0327869	0.0327869	0.0163934	0.0163934	0.0163934	0.0491803	0.15873	0.031746	0.015873	0	0	0.015873	0	0.031746	0.142857	0.015873	0	0	0	0.015873	0.015873	0	0.15873	0	0.015873	0	0	0	0	0.047619	0.174603	0.015873	0.015873	0	0	0.015873	0.031746	0.047619	0	2	1	24	63	-41.9	-66.508	1.61154	0.412698	0.702702	1.41667	0.7	1.97334	3.9612	5.33623	3.42988
0.272727	0.159091	0.227273	0.340909	0.0574713	0.0344828	0.091954	0.103448	0.045977	0.045977	0.0114943	0.0574713	0.103448	0.0114943	0.0689655	0.045977	0.0574713	0.0689655	0.0804598	0.137931	0.0116279	0	0	0.0465116	0	0.0232558	0	0.0116279	0.0348837	0.0116279	0.0116279	0.0116279	0.0232558	0.0232558	0.0232558	0.0348837	0.0116279	0.0116279	0.0116279	0.0116279	0.0116279	0.0232558	0	0.0116279	0	0	0.0116279	0	0.0116279	0	0.0232558	0.0232558	0.0232558	0.0116279	0.0232558	0.0348837	0.0116279	0	0	0	0.0232558	0	0.0232558	0.0232558	0	0.0116279	0.0116279	0.0232558	0.0116279	0	0.0348837	0.0116279	0.0232558	0	0.0116279	0.0348837	0.0465116	0	0.0232558	0.0116279	0.0232558	0.0348837	0.0232558	0.0581395	0.0681818	0.0227273	0.0340909	0	0	0.0113636	0	0.113636	0.0568182	0.0340909	0.0113636	0	0	0.0227273	0.0113636	0.0227273	0.113636	0.0113636	0.0227273	0	0	0.0227273	0.0113636	0.0454545	0.102273	0.0227273	0.0227273	0	0.0113636	0.0227273	0.0454545	0.113636	1	4	2	23	88	-34.6	-39.318	1.01765	0.386364	0.629631	1.71429	0.666667	1.94821	3.8516	5.37814	4.07608
0.267606	0.112676	0.239437	0.380282	0.0714286	0.0142857	0.0428571	0.1	0.0571429	0.0142857	0	0.0428571	0.0571429	0.0285714	0.0571429	0.1	0.0714286	0.0571429	0.1	0.142857	0.0289855	0	0.0144928	0.0289855	0	0.0144928	0	0	0.0144928	0.0289855	0.0144928	0.0289855	0.0289855	0.0144928	0.0144928	0.0434783	0	0.0144928	0.0144928	0.0289855	0.0144928	0	0	0	0	0	0	0	0.0144928	0	0.0144928	0	0.0289855	0	0	0.0289855	0.0144928	0	0	0.0144928	0.0144928	0	0	0.0434783	0	0.0144928	0.0434783	0.0434783	0.0144928	0	0.0434783	0.0144928	0.0289855	0	0	0.0289855	0.0289855	0	0.0434783	0.0289855	0.0289855	0.0289855	0.0289855	0.057971	0.0704225	0.056338	0.0140845	0	0	0.028169	0	0.084507	0.056338	0.028169	0.028169	0	0	0	0	0	0.0985915	0.0140845	0.0140845	0	0.0140845	0.028169	0.028169	0.0422535	0.140845	0.0140845	0.0422535	0	0	0.028169	0.056338	0.084507	1	4	2	21	71	-26.1	-36.761	1.044	0.352113	0.543479	2.375	0.62963	1.88806	3.59656	5.14433	3.99046
0.209877	0.17284	0.222222	0.395062	0.0375	0.025	0.0625	0.075	0.075	0.025	0	0.075	0.05	0.0375	0.0625	0.0625	0.05	0.075	0.0875	0.1875	0.0126582	0	0.0126582	0.0126582	0.0126582	0.0126582	0	0	0.0126582	0.0253165	0.0126582	0.0126582	0	0.0379747	0.0126582	0.0253165	0	0.0253165	0.0126582	0.0379747	0.0253165	0	0	0	0	0	0	0	0.0126582	0	0.0253165	0.0379747	0.0253165	0	0.0126582	0.0126582	0.0126582	0	0	0.0253165	0.0253165	0.0126582	0	0.0253165	0.0126582	0	0.0253165	0.0253165	0	0	0.0379747	0.0126582	0.0253165	0.0126582	0	0.0379747	0.0126582	0	0.0506329	0.0253165	0.0253165	0.0379747	0.0253165	0.101266	0.0617284	0.037037	0.0493827	0.0246914	0.0123457	0.0123457	0	0.0123457	0.0493827	0.037037	0.0123457	0.0123457	0	0	0.0123457	0.037037	0.0987654	0.0123457	0.0123457	0	0.0123457	0.0123457	0.037037	0.0246914	0.111111	0.0123457	0.0123457	0.0123457	0.0123457	0.0740741	0.0493827	0.111111	3	6	2	23	81	-30	-37.037	0.9375	0.395062	0.653062	1.21429	0.5625	1.92197	3.685	5.15784	4.26729
0.204545	0.193182	0.25	0.352273	0.0229885	0.045977	0.0804598	0.0689655	0.0574713	0.0344828	0.0229885	0.0804598	0.0689655	0.0229885	0.0804598	0.0804598	0.045977	0.091954	0.091954	0.126437	0.0116279	0	0	0.0116279	0.0232558	0.0232558	0	0	0.0116279	0.0116279	0.0232558	0.0116279	0	0.0232558	0.0232558	0.0232558	0	0.0232558	0.0232558	0.0116279	0.0116279	0	0.0116279	0.0116279	0.0116279	0	0.0116279	0	0.0116279	0.0232558	0.0348837	0.0116279	0.0116279	0.0116279	0.0116279	0.0232558	0.0116279	0	0	0.0116279	0.0116279	0.0116279	0.0348837	0.0232558	0.0116279	0.0232558	0.0116279	0.0348837	0	0.0116279	0.0232558	0.0116279	0.0116279	0.0116279	0.0116279	0.0581395	0.0348837	0	0.0116279	0.0465116	0.0232558	0.0232558	0.0232558	0.0581395	0.102273	0.0113636	0.0113636	0	0.0227273	0.0227273	0.0113636	0	0.0795455	0.0227273	0.0113636	0.0113636	0	0.0113636	0.0227273	0.0340909	0.147727	0.0113636	0.0113636	0	0	0.0454545	0	0.0340909	0.125	0.0454545	0.0568182	0.0113636	0.0113636	0	0.0340909	0.0681818	3	5	1	29	88	-35.1	-39.886	0.9	0.443182	0.795919	1.05882	0.709677	1.95678	3.9009	5.47	4.04303
0.240506	0.177215	0.278481	0.303797	0.0769231	0.025641	0.128205	0.0512821	0.025641	0.0128205	0.0384615	0.0897436	0.0897436	0.0897436	0.0512821	0.0512821	0.0512821	0.0512821	0.0897436	0.115385	0.012987	0	0.038961	0.025974	0	0	0.012987	0.012987	0.025974	0.025974	0.038961	0	0.012987	0.012987	0.025974	0	0.025974	0	0	0	0	0	0	0.012987	0.025974	0.012987	0	0	0.012987	0.025974	0	0.0519481	0.038961	0	0.0519481	0	0.025974	0	0.012987	0.038961	0.012987	0.012987	0.012987	0.012987	0	0	0.025974	0.025974	0	0.025974	0	0.025974	0	0.012987	0.012987	0.025974	0.025974	0.025974	0	0.038961	0.025974	0.012987	0.038961	0.038961	0.0886076	0.0379747	0.0126582	0.0126582	0	0.0379747	0.0126582	0.0379747	0.0506329	0.0126582	0.0506329	0	0	0	0.0379747	0.0126582	0.0759494	0.0253165	0.0253165	0	0	0.0506329	0.0632911	0.0253165	0.113924	0.0506329	0.0253165	0.0126582	0	0.0506329	0.0253165	0.0253165	0	6	5	24	79	-35.4	-44.81	0.98333	0.455696	0.837209	1.35714	0.916667	1.97264	3.90383	5.21115	4.29204
0.244186	0.255814	0.232558	0.267442	0.0470588	0.0705882	0.0588235	0.0470588	0.0823529	0.0235294	0.0470588	0.105882	0.0352941	0.117647	0.0235294	0.0470588	0.0823529	0.0352941	0.0823529	0.0705882	0.0119048	0.0119048	0.0119048	0.0119048	0.0119048	0	0.0119048	0.047619	0	0.047619	0.0119048	0.0238095	0.0119048	0.0119048	0	0.0238095	0.0238095	0.0119048	0.0357143	0.0119048	0	0	0.0119048	0.0119048	0.0238095	0.0119048	0.0119048	0	0.0238095	0.0119048	0.047619	0.0238095	0	0.0119048	0.0238095	0	0.0595238	0	0.0238095	0.0357143	0	0.0119048	0	0	0.0238095	0.0119048	0.0119048	0	0.0119048	0.0357143	0.0119048	0.0238095	0.0119048	0.0119048	0	0.0119048	0.0119048	0.047619	0	0.0238095	0.0238095	0	0.0238095	0.0238095	0.0697674	0.0348837	0.0348837	0	0	0.0348837	0.0348837	0.0348837	0.0581395	0.0697674	0.0348837	0	0	0.0116279	0.0348837	0.0348837	0.104651	0.0232558	0.0116279	0	0	0.0465116	0.0116279	0.0232558	0.0930233	0.0116279	0.0465116	0	0	0.0348837	0.0465116	0.0348837	0	6	5	26	86	-38	-44.186	0.90476	0.488372	0.954545	0.954545	0.869565	1.99805	3.80162	5.37	4.29185
0.195876	0.226804	0.309278	0.268041	0.0520833	0.0416667	0.0625	0.03125	0.0625	0.03125	0.0208333	0.114583	0.0520833	0.104167	0.0729167	0.0729167	0.03125	0.0520833	0.145833	0.0416667	0.0105263	0	0.0315789	0.0105263	0	0.0105263	0	0.0315789	0.0105263	0.0315789	0.0105263	0.0105263	0	0.0105263	0.0105263	0.0105263	0.0210526	0.0105263	0.0210526	0.0105263	0.0105263	0	0	0.0210526	0.0105263	0	0.0105263	0	0.0210526	0.0210526	0.0736842	0	0.0210526	0.0210526	0.0105263	0	0.0421053	0.0105263	0.0105263	0.0421053	0.0105263	0.0105263	0.0210526	0.0315789	0.0105263	0.0105263	0.0421053	0.0105263	0	0.0105263	0.0105263	0.0105263	0.0105263	0.0105263	0.0105263	0.0210526	0.0210526	0.0631579	0.0315789	0.0315789	0	0.0105263	0.0210526	0.0105263	0.0206186	0.0309278	0.0206186	0	0	0.0412371	0.0412371	0.0412371	0.0618557	0.0206186	0.0309278	0.0206186	0	0.0309278	0.0412371	0.0206186	0.0721649	0.0412371	0.0412371	0.0103093	0.0206186	0.0309278	0.0309278	0.0515464	0.0515464	0.0309278	0.0309278	0.0103093	0	0.0412371	0.0206186	0.0721649	2	8	5	24	97	-38	-39.175	0.73077	0.536082	1.15555	0.863636	1.15385	1.97892	3.78728	5.41522	4.59459
0.246377	0.188406	0.231884	0.333333	0.0882353	0.0735294	0.176471	0.0294118	0.0441176	0.0588235	0.0147059	0.0735294	0.0441176	0.0294118	0.0441176	0.102941	0.0735294	0.0147059	0.117647	0.132353	0.0298507	0.0149254	0.0447761	0	0	0.0298507	0.0149254	0.0298507	0.0298507	0	0	0.0298507	0	0	0.0298507	0	0	0.0298507	0	0.0149254	0.0447761	0	0	0.0149254	0	0	0	0.0149254	0.0149254	0	0	0.0597015	0.0149254	0.0149254	0	0.0149254	0	0	0	0.0298507	0	0	0	0.0298507	0.0298507	0	0.0447761	0.0298507	0.0447761	0.0149254	0.0149254	0	0	0.0149254	0	0	0.0149254	0.0298507	0.0447761	0.0298507	0.0298507	0.0149254	0.0447761	0.0447761	0.115942	0.0144928	0.0289855	0	0	0.0144928	0.0144928	0.057971	0.057971	0.0144928	0.0289855	0	0	0.0289855	0.0144928	0.0289855	0.0724638	0.0434783	0.0289855	0	0	0.0289855	0.0289855	0.0144928	0.130435	0.0434783	0.0144928	0	0	0.0289855	0.0434783	0.0724638	0	4	3	21	69	-30.2	-43.768	1.04138	0.42029	0.725	1.30769	0.695652	1.96889	3.98299	5.032	4.16316
0.243243	0.189189	0.202703	0.364865	0.0821918	0.0273973	0.0684932	0.0547945	0.0547945	0.0410959	0.0136986	0.0821918	0.0547945	0.0273973	0.0273973	0.0958904	0.0547945	0.0958904	0.0684932	0.136986	0	0.0277778	0.0416667	0.0138889	0.0138889	0	0	0.0138889	0.0277778	0	0	0.0555556	0	0.0138889	0.0416667	0	0.0138889	0	0	0.0416667	0.0138889	0.0138889	0	0.0138889	0.0138889	0	0	0	0	0.0138889	0.0138889	0.0555556	0.0416667	0	0.0138889	0	0	0	0	0.0277778	0.0138889	0	0.0138889	0	0.0277778	0.0138889	0.0138889	0.0277778	0.0277778	0	0.0277778	0	0.0277778	0.0277778	0.0138889	0.0277778	0	0.0277778	0.0138889	0.0277778	0.0277778	0.0555556	0	0.0555556	0.0675676	0.0135135	0.0540541	0.0135135	0	0.027027	0.027027	0.0405405	0.0540541	0.0135135	0.0135135	0.0135135	0	0.027027	0.0405405	0.027027	0.0405405	0.0405405	0.027027	0.0135135	0	0.027027	0.027027	0.0135135	0.0540541	0.0405405	0.0135135	0.0135135	0	0.0810811	0.0675676	0.0810811	0	6	5	18	74	-24.3	-32.838	0.83793	0.391892	0.644445	1.28571	0.555556	1.94801	3.7829	5.10021	4.47388
0.220588	0.205882	0.264706	0.308824	0.104478	0.0447761	0.0895522	0.0298507	0.0746269	0.0447761	0	0.0895522	0	0.0597015	0.104478	0.0895522	0.0447761	0.0447761	0.119403	0.104478	0.0454545	0.030303	0.030303	0	0.030303	0.0151515	0	0	0	0.0151515	0	0.030303	0	0	0.030303	0	0.030303	0	0.0151515	0.030303	0.0151515	0	0	0.030303	0	0	0	0	0	0.0151515	0.0454545	0.030303	0	0	0	0	0.0151515	0	0	0.0454545	0	0	0.0757576	0.0151515	0	0	0.0454545	0.0454545	0.030303	0.0151515	0	0	0.0151515	0.0151515	0	0.0151515	0	0.0454545	0.030303	0.0454545	0.0454545	0.030303	0	0.030303	0.0441176	0.0147059	0.0294118	0.0147059	0	0.0294118	0.0441176	0.0441176	0.0588235	0.0294118	0	0.0294118	0	0.0294118	0.0294118	0.0147059	0.0735294	0.0294118	0.0294118	0	0	0.0588235	0.0441176	0.0147059	0.0294118	0.0441176	0.0441176	0.0147059	0	0.0441176	0.0441176	0.0882353	0	6	5	17	68	-27.6	-40.588	0.8625	0.470588	0.888888	1.07143	0.857143	1.98153	3.79871	4.8982	4.45021
0.242424	0.166667	0.227273	0.363636	0.0923077	0.0461538	0.0769231	0.0615385	0.0615385	0.0307692	0	0.0769231	0.0307692	0.0615385	0.0461538	0.0769231	0.0615385	0.0153846	0.138462	0.153846	0.046875	0.015625	0.015625	0.015625	0.015625	0	0	0.03125	0	0	0.015625	0.03125	0.015625	0	0.03125	0.015625	0	0.015625	0	0.046875	0.015625	0	0	0.015625	0	0	0	0	0	0	0.015625	0.0625	0	0	0.03125	0	0.03125	0	0	0.03125	0.015625	0.015625	0	0	0	0	0.0625	0.015625	0.046875	0.015625	0	0	0	0.015625	0	0	0.015625	0.046875	0.03125	0.046875	0.046875	0.015625	0.03125	0.0625	0.121212	0	0.030303	0	0	0	0.0151515	0.0757576	0.0909091	0.0151515	0	0	0	0.0151515	0	0.030303	0.121212	0	0	0.0151515	0	0.030303	0.0151515	0.030303	0.0909091	0.0454545	0.030303	0	0	0.030303	0.0454545	0.121212	0	3	2	19	66	-27.4	-41.515	1.05385	0.393939	0.649999	1.45455	0.625	1.94294	3.7831	4.92923	3.79852
0.230769	0.21978	0.307692	0.241758	0.0222222	0.0222222	0.0666667	0.0888889	0.0888889	0.0666667	0.0222222	0.0444444	0.0777778	0.0777778	0.0888889	0.0555556	0.0444444	0.0555556	0.1	0.0444444	0	0	0.0224719	0	0.0224719	0	0	0	0.011236	0.0449438	0.0337079	0.011236	0.0224719	0.011236	0.011236	0.0449438	0.011236	0.0224719	0.0224719	0.0337079	0.0337079	0.0224719	0	0.011236	0	0	0.0224719	0	0	0.0224719	0.0224719	0	0.011236	0	0.0337079	0.0337079	0.0224719	0.0224719	0.011236	0.0224719	0.0449438	0.011236	0.011236	0.011236	0.011236	0.011236	0.0337079	0	0	0	0.0224719	0.0224719	0.011236	0.0224719	0.011236	0.011236	0.0224719	0.0224719	0.0224719	0.0337079	0.011236	0.011236	0.0224719	0	0.043956	0.010989	0	0	0	0.032967	0.043956	0.0989011	0.0549451	0.043956	0.021978	0.010989	0.010989	0.043956	0.021978	0.010989	0.0549451	0.043956	0.0549451	0.010989	0	0.0549451	0.032967	0.043956	0.021978	0.032967	0.043956	0	0	0.010989	0.032967	0.0879121	1	7	5	21	91	-38	-41.758	0.79167	0.527473	1.11628	1.05	1.27273	1.98702	3.78578	5.40512	4.38688
0.153846	0.263736	0.274725	0.307692	0.0222222	0.0444444	0.1	0.0222222	0.0444444	0.0666667	0.0333333	0.122222	0.0555556	0.0777778	0.0777778	0.0666667	0.0333333	0.0777778	0.111111	0.0888889	0	0	0.011236	0.011236	0	0.011236	0.011236	0.0224719	0.011236	0.0337079	0	0.011236	0	0	0.011236	0.011236	0	0.011236	0.0337079	0	0.0224719	0	0.011236	0.0337079	0	0	0.011236	0.0224719	0.0224719	0.011236	0.0337079	0.0561798	0.0224719	0	0.011236	0.011236	0	0.0337079	0.011236	0.0337079	0.0337079	0.0224719	0.011236	0.011236	0	0.0337079	0.0224719	0.011236	0	0.0337079	0	0	0.0224719	0.0224719	0	0.0337079	0.011236	0.0224719	0.0561798	0.0224719	0.011236	0.0224719	0.0449438	0.011236	0.032967	0.021978	0.010989	0.010989	0	0.021978	0.010989	0.032967	0.0769231	0.032967	0.032967	0.010989	0	0.043956	0.021978	0.043956	0.0769231	0.043956	0.043956	0.010989	0	0.043956	0.021978	0.032967	0.0549451	0.010989	0.010989	0.010989	0	0.032967	0.0879121	0.0879121	0	7	7	23	91	-42.2	-46.374	0.86122	0.538462	1.16667	0.583333	0.892857	1.95786	3.9482	5.32104	4.43683
0.197531	0.271605	0.283951	0.246914	0.05	0.05	0.1125	0.0125	0.025	0.1125	0.0125	0.125	0.05	0.05	0.1125	0.075	0.075	0.0625	0.0625	0.0375	0	0.0253165	0.0253165	0	0.0126582	0.0126582	0.0126582	0.0126582	0.0253165	0.0253165	0.0379747	0	0.0126582	0	0	0	0	0	0.0126582	0.0126582	0.0126582	0.0506329	0	0.0506329	0	0.0126582	0	0	0.0379747	0.0506329	0.0126582	0.0126582	0.0379747	0	0.0126582	0	0	0.0379747	0	0.0126582	0.0126582	0	0.0379747	0.0632911	0.0253165	0	0.0379747	0.0126582	0.0126582	0.0253165	0.0379747	0	0	0.0126582	0	0.0506329	0.0126582	0.0126582	0.0253165	0.0126582	0	0.0126582	0.0126582	0.0126582	0.0246914	0.0246914	0.0123457	0.0123457	0.0123457	0.0123457	0.0740741	0.0246914	0.037037	0.037037	0.0493827	0.0246914	0.0123457	0.0617284	0.0246914	0.0246914	0.0617284	0.037037	0.037037	0.0246914	0	0.0740741	0.0246914	0.0123457	0.0493827	0.0246914	0.0246914	0	0	0.0246914	0.037037	0.0740741	2	8	5	20	81	-37.9	-46.79	0.84222	0.555556	1.25	0.727273	1.15	1.98691	3.83246	5.15323	4.55957
0.216867	0.216867	0.337349	0.228916	0.0609756	0.0487805	0.0731707	0.0243902	0.0731707	0.0487805	0.0243902	0.0731707	0.0731707	0.0731707	0.121951	0.0731707	0.0121951	0.0487805	0.097561	0.0609756	0.0246914	0	0.0246914	0.0123457	0.0123457	0.0246914	0	0.0123457	0.037037	0.037037	0	0.0123457	0.0123457	0	0.0123457	0	0	0.037037	0.0246914	0.0123457	0.037037	0.0123457	0	0	0	0	0	0.0246914	0	0.0123457	0.0123457	0.037037	0.037037	0.0123457	0.0246914	0	0.0246914	0	0.0123457	0.037037	0.0123457	0.0123457	0.0740741	0.0246914	0	0.0123457	0.0493827	0.0123457	0	0	0.0123457	0	0	0.0123457	0.0123457	0.0246914	0.0246914	0.0246914	0.037037	0.0123457	0	0.0246914	0.0246914	0.0123457	0.060241	0.0120482	0.0240964	0	0	0.0120482	0.0120482	0.0963855	0.0722892	0.0722892	0	0	0.0240964	0.0240964	0.0120482	0.0120482	0.144578	0.0120482	0.060241	0	0	0.0120482	0.0240964	0.0722892	0.060241	0.0240964	0.0240964	0	0	0.0361446	0.0361446	0.0361446	2	5	3	24	83	-42.4	-51.084	0.92174	0.554217	1.24324	1	1.47368	1.97222	3.82274	5.259	4.1173
0.164835	0.252747	0.32967	0.252747	0.0333333	0.0444444	0.0111111	0.0222222	0.0444444	0.111111	0.0222222	0.0777778	0.0333333	0.0777778	0.111111	0.111111	0.0555556	0.0222222	0.122222	0.0444444	0.011236	0	0.0224719	0	0	0.011236	0.011236	0.0224719	0	0.0224719	0.0224719	0.0224719	0.011236	0	0	0	0	0.0224719	0.011236	0.011236	0.0224719	0.0449438	0.011236	0.0337079	0	0	0.011236	0.011236	0.0224719	0	0.0337079	0.0224719	0.011236	0	0.011236	0.011236	0.0224719	0.0337079	0	0.0224719	0	0.0337079	0.0337079	0.0449438	0.0224719	0.0224719	0.0674157	0	0.011236	0.0224719	0.0224719	0	0	0.0224719	0	0	0.0337079	0.0224719	0.0449438	0.0224719	0	0	0.0224719	0.0224719	0.0879121	0.010989	0.021978	0	0	0	0.032967	0.010989	0.164835	0.021978	0	0	0	0.010989	0	0.0549451	0.197802	0.021978	0.032967	0	0	0	0.010989	0.0549451	0.120879	0.010989	0	0	0.010989	0.032967	0	0.0659341	1	3	2	32	91	-64	-70.33	1.20755	0.582418	1.39474	0.652174	1.30435	1.95951	3.59637	5.26181	3.56576
0.228571	0.285714	0.27619	0.209524	0.0384615	0.0769231	0.0480769	0.0384615	0.105769	0.0865385	0.0192308	0.0673077	0.0576923	0.0576923	0.0961538	0.0673077	0.0288462	0.0673077	0.0769231	0.0384615	0.00970874	0	0.00970874	0.0194175	0.0194175	0.0194175	0.00970874	0.0291262	0.00970874	0.0291262	0.0291262	0.00970874	0.00970874	0	0.0291262	0	0.00970874	0.0485437	0.0291262	0.0194175	0.038835	0.0194175	0.00970874	0.0194175	0	0	0.00970874	0.00970874	0	0.0291262	0.0194175	0.0194175	0.0194175	0.00970874	0.0291262	0	0.0194175	0.0291262	0	0	0.0291262	0.00970874	0.038835	0.0194175	0.00970874	0.0194175	0.0291262	0.00970874	0	0.0194175	0.00970874	0	0.0291262	0.0194175	0	0.0194175	0.0194175	0.00970874	0.0194175	0.0291262	0.00970874	0.0194175	0	0.00970874	0.0285714	0.0285714	0.0190476	0.0190476	0	0.0190476	0.047619	0.0666667	0.0666667	0.0285714	0.0285714	0.00952381	0.0190476	0.0380952	0.0190476	0.0666667	0.0666667	0.0380952	0.0380952	0.0285714	0	0.0380952	0.0285714	0.0285714	0.047619	0.0190476	0.0190476	0	0	0.047619	0.047619	0.0285714	2	9	6	26	105	-45.3	-43.143	0.7678	0.561905	1.28261	0.8	1.31818	1.9882	3.8135	5.51496	4.59508
0.206522	0.26087	0.271739	0.26087	0.043956	0.032967	0.043956	0.0659341	0.0769231	0.0879121	0.010989	0.0769231	0.0879121	0.0659341	0.0769231	0.043956	0	0.0769231	0.10989	0.0769231	0	0.0111111	0	0.0333333	0.0222222	0	0	0.0111111	0.0222222	0.0111111	0.0222222	0.0111111	0	0.0333333	0.0111111	0.0222222	0.0222222	0.0222222	0.0222222	0.0111111	0.0222222	0.0333333	0	0.0222222	0	0.0111111	0	0	0	0.0222222	0.0444444	0.0111111	0.0222222	0	0.0444444	0.0222222	0.0222222	0.0333333	0	0.0111111	0.0222222	0.0333333	0.0111111	0.0111111	0	0.0111111	0.0111111	0.0222222	0	0	0	0	0.0111111	0.0222222	0.0111111	0.0333333	0.0444444	0.0111111	0.0333333	0.0222222	0	0.0111111	0.0444444	0.0222222	0.076087	0.0217391	0	0	0	0.0108696	0.0326087	0.0652174	0.0652174	0.0217391	0.0434783	0	0.0217391	0.0434783	0.0108696	0.0434783	0.0434783	0.0434783	0.0652174	0	0	0.0434783	0.0108696	0.0543478	0.0543478	0.0434783	0.0108696	0	0	0	0.0434783	0.108696	2	6	3	23	92	-37	-40.217	0.7551	0.532609	1.13954	0.791667	1.04167	1.9922	3.73563	5.36647	4.23637
0.223881	0.253731	0.223881	0.298507	0.0606061	0.106061	0.136364	0.030303	0.106061	0.0454545	0.0151515	0.0909091	0.0151515	0.0757576	0.0454545	0.0909091	0.0454545	0.030303	0.136364	0.0909091	0.0307692	0.0307692	0	0	0.0615385	0.0153846	0	0.0307692	0.0153846	0	0	0	0	0	0	0.0307692	0.0307692	0.0461538	0.0153846	0.0153846	0.0153846	0	0.0153846	0.0153846	0	0	0	0.0153846	0.0153846	0.0153846	0.0461538	0.0153846	0	0	0	0	0.0307692	0.0153846	0	0.0307692	0	0.0153846	0	0.0307692	0.0153846	0.0153846	0.0461538	0.0153846	0	0.0307692	0	0.0153846	0	0.0153846	0	0.0153846	0	0.0615385	0.0307692	0.0461538	0.0153846	0	0.0461538	0.0307692	0.0597015	0.0298507	0.0149254	0.0149254	0.0149254	0.0149254	0.0149254	0.0447761	0.0298507	0.0149254	0.0149254	0.0298507	0	0.0597015	0.0447761	0.0597015	0.0149254	0.0298507	0.0298507	0.0298507	0	0.0597015	0.0298507	0.0149254	0.0746269	0.0149254	0.0298507	0.0149254	0.0149254	0.0149254	0.0447761	0.0895522	2	6	3	15	67	-23.6	-35.224	0.7375	0.477612	0.914286	0.882353	0.75	1.98949	4.03818	5.07199	4.55092
0.229885	0.287356	0.264368	0.218391	0.0465116	0.0813953	0.0930233	0.0465116	0.116279	0.0697674	0.0116279	0.0930233	0.0581395	0.0813953	0.0813953	0.0465116	0.0116279	0.0581395	0.104651	0.0348837	0.0235294	0.0117647	0	0.0117647	0.0117647	0.0235294	0.0117647	0.0352941	0	0.0235294	0.0235294	0.0117647	0.0117647	0.0117647	0.0117647	0.0117647	0.0235294	0.0588235	0.0352941	0	0.0235294	0.0235294	0	0.0235294	0	0	0.0117647	0	0	0.0235294	0.0588235	0.0117647	0	0.0117647	0.0235294	0.0235294	0.0352941	0.0235294	0	0.0235294	0.0470588	0.0117647	0.0235294	0	0	0.0117647	0.0117647	0.0117647	0	0	0	0.0117647	0.0470588	0	0	0.0117647	0.0117647	0.0352941	0.0235294	0.0352941	0	0.0117647	0.0235294	0	0.045977	0.0344828	0.0344828	0	0.0114943	0.0229885	0.0574713	0.0229885	0.045977	0.0344828	0.0689655	0	0	0.0344828	0.045977	0.0574713	0.045977	0.045977	0.0344828	0	0.0114943	0.0574713	0.0229885	0.0344828	0.0229885	0.0689655	0.0344828	0	0.0114943	0.0229885	0.0114943	0.0344828	3	8	4	23	87	-39.4	-45.287	0.82083	0.551724	1.23077	0.8	1.21053	1.99136	3.90408	5.29182	4.52601
0.228916	0.168675	0.253012	0.349398	0.0487805	0.0487805	0.0731707	0.0853659	0.0487805	0.0365854	0.0121951	0.0731707	0.0365854	0.0853659	0.0365854	0.097561	0.097561	0	0.146341	0.097561	0	0.0123457	0.0123457	0.0246914	0	0.0246914	0	0.0246914	0.0246914	0	0	0.0246914	0.0246914	0	0.0493827	0.0123457	0.0123457	0.0246914	0	0.0123457	0.0123457	0	0.0123457	0.0123457	0	0.0123457	0	0	0	0	0.0493827	0.0123457	0	0.0123457	0	0.0246914	0.037037	0.0123457	0	0.037037	0	0.0123457	0	0.0246914	0.037037	0	0.0246914	0.037037	0.037037	0	0.037037	0.0246914	0	0	0	0	0.0123457	0.0617284	0.037037	0.037037	0.037037	0	0.0246914	0.037037	0.060241	0.0120482	0.0361446	0.0240964	0	0.0120482	0	0.0843373	0.0361446	0.0361446	0	0	0	0.0481928	0.0361446	0.0120482	0.0240964	0.0481928	0.0481928	0.0240964	0	0	0.0481928	0.0481928	0.0722892	0	0.0120482	0	0.0120482	0.0722892	0.0481928	0.120482	1	6	5	18	83	-27.5	-33.133	0.78571	0.421687	0.729167	1.35714	0.724138	1.95174	3.7857	5.11567	4.19107
0.142857	0.285714	0.369048	0.202381	0.0240964	0.0120482	0.060241	0	0.060241	0.13253	0.0240964	0.060241	0.0481928	0.0963855	0.13253	0.0963855	0.0120482	0.0481928	0.0963855	0.0481928	0	0	0.0243902	0	0	0.0121951	0	0	0.0121951	0.0243902	0.0487805	0.0243902	0	0	0	0	0.0121951	0.0121951	0.0365854	0	0.0365854	0.0731707	0.0121951	0.0121951	0	0.0121951	0.0121951	0	0	0.0121951	0.0365854	0.0121951	0.0121951	0	0.0365854	0	0	0.0365854	0.0121951	0.0365854	0.0243902	0.0243902	0.0487805	0.0365854	0	0	0.0609756	0.0365854	0	0	0.0121951	0	0.0243902	0.0121951	0	0.0121951	0.0121951	0.0243902	0.0243902	0.0365854	0.0121951	0.0365854	0	0	0.0357143	0.0119048	0.0119048	0	0.0119048	0	0.0119048	0.0595238	0.107143	0.0357143	0.0357143	0	0	0.0238095	0.0238095	0.047619	0.130952	0.0357143	0.0238095	0.0119048	0	0.047619	0.0357143	0.0714286	0.0595238	0.0119048	0.0238095	0	0	0.0238095	0.0238095	0.0595238	3	5	2	23	84	-42.2	-50.238	0.76727	0.654762	1.89655	0.5	1.82353	1.91463	3.52641	5.05672	4.23183
0.265823	0.21519	0.240506	0.278481	0.0641026	0.0512821	0.0641026	0.0512821	0.0897436	0.025641	0.0128205	0.0769231	0.0512821	0.0769231	0.0384615	0.0769231	0.0641026	0.0641026	0.0769231	0.0769231	0	0.025974	0.012987	0.025974	0.012987	0.012987	0	0.025974	0.012987	0.025974	0	0.0649351	0	0	0.012987	0.038961	0.025974	0	0.038961	0.025974	0.025974	0	0	0	0.012987	0	0	0	0.012987	0.025974	0.025974	0.012987	0.012987	0	0.038961	0	0.025974	0	0.012987	0.025974	0.012987	0	0.012987	0.012987	0.038961	0	0.012987	0.025974	0.025974	0.025974	0.012987	0	0.025974	0.012987	0	0.025974	0.012987	0.038961	0.025974	0	0.012987	0.038961	0.025974	0	0.0379747	0.0379747	0.0506329	0	0.0126582	0.0379747	0.0379747	0.0506329	0.0759494	0.0379747	0.0126582	0	0	0.0253165	0.0126582	0.0379747	0.0886076	0.0379747	0.0126582	0.0126582	0	0.0126582	0.0253165	0.0379747	0.0759494	0.0126582	0.0506329	0	0.0126582	0.0379747	0.0379747	0.0506329	2	6	3	22	79	-32.3	-40.886	0.89722	0.455696	0.837209	1.23529	0.863636	1.9931	3.80784	5.27797	4.44521
0.261538	0.2	0.261538	0.276923	0.046875	0.078125	0.09375	0.03125	0.09375	0.015625	0.03125	0.0625	0.0625	0.0625	0.0625	0.078125	0.0625	0.03125	0.078125	0.109375	0	0	0.031746	0	0.031746	0	0.015873	0.031746	0.031746	0.031746	0	0.031746	0.015873	0	0	0.015873	0.031746	0.031746	0.031746	0	0.015873	0	0	0	0	0	0.031746	0	0.015873	0	0.031746	0.015873	0	0.031746	0.015873	0.015873	0.031746	0.015873	0.015873	0	0.031746	0.015873	0	0.015873	0.015873	0.015873	0	0.047619	0.015873	0.015873	0.015873	0.015873	0.015873	0	0	0.015873	0	0.015873	0.031746	0.031746	0.015873	0.015873	0.047619	0.031746	0.0307692	0	0.0461538	0	0	0.0769231	0.0153846	0.0769231	0.0769231	0.0307692	0	0	0	0	0.0153846	0.0615385	0.0769231	0.0461538	0	0	0	0	0.0153846	0.123077	0.0307692	0.0153846	0.0461538	0.0307692	0	0.0461538	0.0769231	0.0307692	0	4	3	14	65	-19.6	-30.154	0.65333	0.461538	0.857141	1.30769	0.944444	1.98947	3.87102	5.28665	4.00525
0.168539	0.269663	0.280899	0.280899	0.0113636	0.0340909	0.102273	0.0681818	0.0340909	0.113636	0.0113636	0.113636	0.0909091	0.0454545	0.0795455	0.0681818	0.0340909	0.0795455	0.125	0.0340909	0	0.0114943	0	0	0	0.0344828	0	0	0.0114943	0.0114943	0.0229885	0.0114943	0	0.0344828	0.0114943	0.0114943	0	0	0.0114943	0.0229885	0.0114943	0.0229885	0.0114943	0.0689655	0	0	0	0.0114943	0.0229885	0.0114943	0.0574713	0.0229885	0.0114943	0.0114943	0.0344828	0.0344828	0	0.0114943	0	0.0344828	0.0114943	0.0114943	0.0344828	0.0229885	0.0114943	0.0229885	0.0344828	0	0	0.0114943	0.0114943	0.0114943	0.0229885	0.045977	0	0.0114943	0.0689655	0.0229885	0.0229885	0.0114943	0	0.0114943	0.0229885	0	0.0337079	0.011236	0.0224719	0	0	0	0.0224719	0.0786517	0.0561798	0.0224719	0.011236	0.011236	0	0.0561798	0.011236	0.101124	0.0449438	0.0337079	0.0561798	0.011236	0.011236	0.011236	0.011236	0.0898876	0.0224719	0.0224719	0	0	0	0.0337079	0.0561798	0.134831	1	5	4	16	89	-32	-35.955	0.65306	0.550562	1.225	0.625	1	1.97197	3.86255	5.22555	4.15152
0.157303	0.258427	0.292135	0.292135	0.0113636	0.0227273	0.102273	0.0681818	0.0340909	0.113636	0	0.113636	0.0909091	0.0454545	0.0909091	0.0681818	0.0227273	0.0795455	0.136364	0.0454545	0	0.0114943	0	0	0	0.0229885	0	0	0.0114943	0.0114943	0.0229885	0.0114943	0	0.0229885	0.0229885	0.0114943	0	0	0.0114943	0.0229885	0.0114943	0.045977	0	0.0574713	0	0	0	0	0.0114943	0.0114943	0.0574713	0.0344828	0.0114943	0.0114943	0.0344828	0.0344828	0	0.0114943	0	0.0344828	0.0114943	0.0114943	0.0344828	0.0344828	0.0114943	0.0229885	0.0344828	0	0	0	0.0114943	0.0114943	0.0229885	0.0344828	0	0.0229885	0.0689655	0.0229885	0.0344828	0.0114943	0	0.0229885	0.0229885	0	0.0449438	0	0.0224719	0	0	0	0.0224719	0.0674157	0.0561798	0.0449438	0.011236	0	0	0.0337079	0	0.11236	0.0674157	0.0337079	0.0561798	0	0	0.011236	0.0224719	0.0898876	0.0337079	0.011236	0	0	0	0.0449438	0.0449438	0.146067	0	4	4	17	89	-33.6	-37.753	0.68571	0.550562	1.225	0.608696	1	1.96149	3.78244	5.16107	3.95012
0.325	0.2375	0.225	0.2125	0.113924	0.0506329	0.0886076	0.0886076	0.0632911	0.0632911	0.0253165	0.0759494	0.139241	0.0253165	0.0506329	0.0126582	0.0126582	0.101266	0.0632911	0.0379747	0.0384615	0.025641	0.025641	0.025641	0.0128205	0.0128205	0.0128205	0.0128205	0.0384615	0.0128205	0.0128205	0.0128205	0	0.0384615	0.0384615	0.0128205	0.025641	0	0	0.0384615	0.0128205	0.0128205	0.0128205	0.025641	0.025641	0	0	0	0	0.0512821	0.0128205	0.0128205	0.0384615	0.025641	0.0512821	0.025641	0	0	0	0.025641	0.025641	0.0128205	0.0128205	0	0	0.0128205	0	0	0.0128205	0	0	0	0.0384615	0.0384615	0	0.0128205	0.0384615	0	0.025641	0	0.0128205	0	0.0128205	0.0128205	0.125	0	0.0125	0	0	0.0375	0.05	0.1	0.0625	0.0125	0.0375	0	0	0.05	0.05	0.0125	0.05	0.025	0.0375	0.0125	0	0.0375	0.0125	0.0375	0.0625	0.0625	0.0125	0.025	0.0125	0	0.0125	0.025	1	6	4	22	80	-35	-43.75	0.94595	0.4625	0.860465	1.36842	1.05882	1.97858	3.7889	5.24958	4.2411
0.13253	0.373494	0.349398	0.144578	0.0121951	0.0121951	0.0853659	0	0.0487805	0.207317	0.0243902	0.0853659	0.0731707	0.121951	0.134146	0.0243902	0	0.0365854	0.0731707	0.0365854	0	0	0.0123457	0	0	0.0123457	0	0	0	0.0246914	0.0740741	0.0123457	0	0	0	0	0	0	0.0493827	0	0.037037	0.111111	0.0123457	0.037037	0.0246914	0	0	0	0	0.0246914	0.037037	0.0246914	0.0123457	0.0123457	0.0493827	0	0.0123457	0.0617284	0.0123457	0.037037	0.037037	0.0493827	0.0493827	0	0	0	0.0123457	0.0123457	0	0	0	0	0	0.0246914	0	0.0123457	0.0123457	0.0493827	0	0.0123457	0	0.0123457	0.0246914	0	0.0481928	0	0	0	0	0	0.0481928	0.0361446	0.0843373	0.0361446	0.0481928	0.0120482	0.0240964	0.060241	0.0361446	0.060241	0.0843373	0.060241	0.0843373	0.0120482	0	0.060241	0.0120482	0.0240964	0.0240964	0.0481928	0	0	0	0.0120482	0.0361446	0.0240964	2	7	4	23	83	-46.5	-56.024	0.775	0.722892	2.6087	0.354839	2.41667	1.85052	3.366	4.71734	4.24055
0.176471	0.282353	0.305882	0.235294	0	0.0357143	0.0714286	0.0357143	0.0952381	0.107143	0.0119048	0.0595238	0.047619	0.0952381	0.0595238	0.107143	0.0357143	0.047619	0.119048	0.0357143	0	0	0	0	0.0120482	0.0120482	0	0.0120482	0.0240964	0.0240964	0.0120482	0.0481928	0.0120482	0	0.0240964	0	0	0.0240964	0.060241	0.0120482	0.060241	0.0240964	0	0.0240964	0	0.0120482	0	0	0.0240964	0	0.0361446	0	0	0.0120482	0.0120482	0.0240964	0.0120482	0.0481928	0.0120482	0.0120482	0	0.0240964	0.0120482	0.0240964	0	0.0361446	0.0361446	0.0361446	0	0	0.0361446	0	0.0120482	0.0240964	0	0.0120482	0.0240964	0.0240964	0.0361446	0.0361446	0	0.0120482	0.0240964	0	0.0705882	0.0117647	0.0117647	0	0	0	0.0117647	0.0705882	0.105882	0.0117647	0.0352941	0	0	0.0470588	0.0352941	0.0352941	0.0823529	0.0588235	0.0588235	0	0	0.0352941	0	0.0588235	0.0705882	0.0352941	0	0	0	0.0235294	0.0588235	0.0470588	0	5	4	24	85	-45.8	-53.882	0.916	0.588235	1.42857	0.625	1.3	1.97066	3.63989	5.16415	4.10654
0.211765	0.247059	0.329412	0.211765	0.047619	0.047619	0.0357143	0.0357143	0.047619	0.0595238	0.0357143	0.0952381	0.0952381	0.0714286	0.0952381	0.0714286	0.0238095	0.0714286	0.107143	0.0119048	0.0120482	0.0240964	0	0.0120482	0	0.0120482	0	0.0361446	0.0120482	0.0240964	0.0240964	0.0240964	0.0120482	0.0120482	0.0120482	0	0	0.0120482	0.0361446	0	0.0120482	0	0.0120482	0.0240964	0.0120482	0	0.0240964	0	0	0.0361446	0.060241	0	0.0361446	0.0120482	0.0361446	0.0120482	0.0120482	0.0120482	0.0120482	0.0361446	0.0120482	0.0361446	0.0361446	0.0120482	0.0120482	0.0120482	0.0361446	0.0120482	0	0	0.0120482	0.0120482	0.0240964	0.0361446	0.0120482	0	0.060241	0.0120482	0	0.0361446	0	0.0120482	0	0	0.0352941	0.0235294	0.0117647	0.0117647	0	0.0235294	0.0470588	0.0588235	0.0705882	0.0352941	0.0588235	0	0	0.0235294	0.0470588	0	0.0941176	0.0470588	0.0117647	0.0117647	0	0.0588235	0.0117647	0.0823529	0.0823529	0.0117647	0.0235294	0	0	0.0235294	0.0235294	0.0470588	0	6	5	23	85	-41.5	-48.824	0.84694	0.576471	1.36111	0.857143	1.55556	1.97455	3.71967	5.29645	4.29209
0.192771	0.277108	0.325301	0.204819	0.0365854	0.0609756	0.0365854	0.0121951	0.0731707	0.0609756	0.0243902	0.109756	0.0731707	0.097561	0.109756	0.0487805	0.0121951	0.0609756	0.097561	0.0365854	0	0.0246914	0	0.0123457	0	0	0.0123457	0.0493827	0	0.037037	0.0246914	0.0246914	0	0.0123457	0	0	0.0123457	0.0246914	0.037037	0	0.0123457	0.0123457	0	0.0246914	0	0	0.0246914	0	0	0.0246914	0.0864198	0	0.0246914	0.0123457	0.037037	0	0.0246914	0.0246914	0.0123457	0.037037	0.0493827	0.037037	0.0246914	0	0.0123457	0	0.0123457	0.0246914	0	0	0.0123457	0	0.037037	0.0246914	0	0	0.0246914	0.0246914	0.0246914	0.0246914	0	0.0246914	0	0.0123457	0.0361446	0.0240964	0.0361446	0	0	0.0240964	0.0361446	0.0361446	0.108434	0.0240964	0.0481928	0	0	0	0.0361446	0.0481928	0.0963855	0.060241	0	0	0	0.0481928	0.0120482	0.0963855	0.0722892	0.0120482	0.0240964	0	0	0.0361446	0.0240964	0.0361446	0	5	4	23	83	-43.8	-52.771	0.876	0.60241	1.51515	0.695652	1.58824	1.96648	3.66728	5.10305	4.16199
0.176471	0.258824	0.247059	0.317647	0.0357143	0.047619	0.0833333	0.0119048	0.0714286	0.0714286	0	0.119048	0.0238095	0.047619	0.0714286	0.0952381	0.047619	0.0952381	0.0952381	0.0833333	0	0	0.0361446	0	0.0240964	0.0120482	0	0.0120482	0	0.0361446	0.0240964	0.0120482	0	0.0120482	0	0	0.0361446	0.0120482	0.0240964	0	0.0240964	0	0	0.0481928	0	0	0	0	0.0240964	0.0240964	0.0240964	0.0481928	0	0.0120482	0.0120482	0	0.0120482	0.0240964	0	0.0120482	0.0240964	0.0120482	0.0120482	0.0240964	0.0120482	0.0361446	0.0240964	0.0240964	0	0.0240964	0.0120482	0.0120482	0.0120482	0.0361446	0	0.0481928	0	0	0.0361446	0.060241	0.0120482	0.0240964	0.0361446	0.0120482	0.0705882	0.0352941	0	0.0117647	0.0117647	0.0117647	0.0235294	0.0117647	0.0705882	0.0117647	0.0588235	0	0	0.0352941	0.0235294	0.0588235	0.0705882	0.0352941	0.0235294	0.0117647	0.0117647	0.0588235	0	0.0235294	0.0941176	0.0352941	0.0235294	0	0	0.0117647	0.0588235	0.0823529	2	6	3	24	85	-33.9	-39.882	0.78837	0.505882	1.02381	0.681818	0.777778	1.9702	3.75176	5.20764	4.30989
0.183333	0.333333	0.233333	0.25	0.0169492	0.0508475	0.169492	0	0.101695	0.0847458	0.0169492	0.135593	0.0338983	0.101695	0.0677966	0.0338983	0.0169492	0.101695	0.0508475	0.0847458	0	0	0.0172414	0	0.0344828	0	0	0.0172414	0.0172414	0.0517241	0.0172414	0.0172414	0	0	0	0	0	0.0344828	0.0689655	0	0.0172414	0.0172414	0.0172414	0.0344828	0	0.0172414	0	0	0	0.0517241	0.0172414	0.0689655	0.0172414	0	0	0	0.0344828	0.0517241	0	0.0172414	0.0172414	0	0.0344828	0.0172414	0	0.0172414	0.0172414	0	0	0	0.0172414	0	0.0172414	0.0172414	0	0.0689655	0	0.0344828	0.0172414	0	0.0172414	0.0344828	0.0172414	0.0172414	0.05	0.0166667	0.0166667	0	0	0	0.05	0.0166667	0.0666667	0.0166667	0.0333333	0.0166667	0	0.05	0.0333333	0.116667	0.0833333	0.0166667	0.0166667	0.05	0.0166667	0.0333333	0	0.0166667	0.0666667	0.0166667	0	0	0	0.0333333	0.0333333	0.1	1	4	2	14	60	-21.4	-35.667	0.62941	0.566667	1.30769	0.55	0.933333	1.96691	3.7649	4.95687	4.18015
0.125	0.34375	0.390625	0.140625	0.031746	0.031746	0.0634921	0.015873	0.047619	0.0952381	0.111111	0.0952381	0.047619	0.15873	0.15873	0.015873	0	0.047619	0.0793651	0.015873	0.016129	0	0	0.016129	0	0	0.016129	0.016129	0	0	0.0322581	0	0	0	0.016129	0	0.016129	0	0.0322581	0	0.016129	0.0322581	0.0322581	0.016129	0.016129	0.0483871	0.0483871	0	0	0.0322581	0.0483871	0.016129	0	0.0322581	0.016129	0	0.0322581	0.0322581	0.0645161	0.0322581	0.016129	0.0806452	0.0483871	0.016129	0	0	0.016129	0	0	0	0	0	0	0.0322581	0	0.016129	0.016129	0.0322581	0.0322581	0	0	0.016129	0	0	0	0.015625	0	0	0	0.015625	0	0.09375	0.09375	0.03125	0.015625	0.03125	0	0.0625	0.046875	0.046875	0.078125	0.046875	0.046875	0.03125	0.015625	0.03125	0.0625	0.0625	0.015625	0	0.015625	0	0	0.015625	0.015625	0.078125	1	5	3	14	64	-33.8	-52.813	0.71915	0.734375	2.76471	0.363636	2.77778	1.83229	3.6121	4.94405	4.16784
0.172414	0.206897	0.321839	0.298851	0.0348837	0.0465116	0.0581395	0.0116279	0.0348837	0.0581395	0	0.116279	0.0348837	0.0930233	0.116279	0.0813953	0.0581395	0.0116279	0.127907	0.0930233	0.0117647	0	0.0235294	0	0	0.0117647	0	0.0352941	0.0235294	0.0352941	0.0117647	0.0117647	0	0	0	0.0117647	0.0117647	0	0.0235294	0	0.0117647	0.0235294	0	0.0235294	0	0	0	0	0.0235294	0	0.0588235	0.0352941	0.0117647	0.0235294	0	0	0.0235294	0.0235294	0	0.0470588	0.0117647	0.0117647	0.0705882	0.0235294	0.0235294	0.0117647	0.0117647	0.0235294	0	0.0117647	0.0352941	0.0117647	0	0	0	0.0117647	0	0.0470588	0.0352941	0.0470588	0.0117647	0	0.0588235	0.0235294	0.0229885	0.0344828	0.0114943	0.0114943	0	0.0114943	0.0574713	0.0114943	0.0344828	0.0229885	0.045977	0.0344828	0.0114943	0.045977	0.0114943	0	0.0344828	0.0344828	0.045977	0.0574713	0.0229885	0.0574713	0.0344828	0.0344828	0.045977	0.0229885	0.0114943	0	0.0114943	0.0574713	0.0689655	0.0689655	4	10	5	21	87	-33.7	-38.736	0.73261	0.528736	1.12195	0.833333	1.07692	1.95468	3.61127	5.08582	4.56216
0.244444	0.244444	0.244444	0.266667	0.0561798	0.0224719	0.0674157	0.0561798	0.0674157	0.0674157	0	0.11236	0.0786517	0.0786517	0.0561798	0.0337079	0.0449438	0.0786517	0.0674157	0.0674157	0.0113636	0	0.0454545	0	0	0.0113636	0	0.0113636	0.0113636	0.0454545	0.0340909	0.0227273	0	0.0227273	0.0227273	0.0113636	0.0113636	0.0113636	0.0227273	0.0227273	0.0340909	0.0113636	0	0.0227273	0	0	0	0	0.0227273	0.0227273	0.0340909	0.0340909	0.0113636	0.0113636	0.0227273	0.0340909	0	0.0113636	0	0.0681818	0.0227273	0.0227273	0	0.0113636	0	0.0113636	0	0.0113636	0.0227273	0	0.0227273	0	0.0340909	0.0340909	0	0.0113636	0.0454545	0	0.0227273	0	0.0227273	0.0227273	0.0113636	0.0113636	0.122222	0.0333333	0.0333333	0	0	0.0111111	0.0111111	0.0333333	0.122222	0.0222222	0.0333333	0	0.0111111	0.0111111	0.0222222	0.0222222	0.111111	0.0333333	0.0222222	0	0.0222222	0.0111111	0.0333333	0	0.133333	0.0222222	0.0111111	0	0	0.0333333	0	0.0555556	3	5	1	32	90	-55.3	-61.444	1.25682	0.488889	0.956522	1	0.916667	1.99895	3.72057	5.26859	4.0227
0.151899	0.265823	0.291139	0.291139	0.0384615	0.0128205	0.0641026	0.0512821	0.0384615	0.0641026	0.0512821	0.102564	0.0641026	0.0897436	0.0641026	0.0769231	0.0128205	0.102564	0.115385	0.0641026	0.012987	0	0.025974	0	0.012987	0	0	0	0.012987	0.025974	0	0.012987	0	0.0519481	0	0	0.012987	0	0	0.025974	0	0.012987	0	0.038961	0	0.025974	0.012987	0.012987	0	0.025974	0.0519481	0.025974	0.012987	0.012987	0.012987	0.025974	0.012987	0.038961	0.025974	0.012987	0.012987	0.025974	0.012987	0.012987	0.012987	0.012987	0.025974	0.025974	0	0	0.012987	0	0.012987	0.012987	0.025974	0.0519481	0.038961	0.012987	0.025974	0.038961	0	0.012987	0.038961	0.012987	0.0253165	0.0126582	0.0253165	0	0.0126582	0.0253165	0.0253165	0.0253165	0.0506329	0.0379747	0	0.0126582	0	0.0506329	0.0253165	0.0759494	0.0506329	0.0506329	0.0632911	0	0	0.0126582	0.0379747	0.0632911	0.0253165	0.0253165	0.0253165	0.0126582	0	0.0379747	0.0379747	0.126582	1	6	5	17	79	-27.2	-34.43	0.61818	0.556962	1.25714	0.571429	1	1.95768	3.8628	5.30868	4.35979
0.095238	0.27381	0.404762	0.22619	0	0.0240964	0.0963855	0.0120482	0.0120482	0.0361446	0.060241	0.168675	0.0843373	0.13253	0.168675	0.0120482	0	0.0722892	0.120482	0.0361446	0	0	0	0	0	0	0	0.0243902	0.0121951	0.0487805	0	0	0	0.0121951	0	0	0	0	0.0121951	0	0	0.0121951	0.0243902	0	0.0121951	0.0121951	0.0365854	0	0	0.0609756	0.0731707	0.0365854	0	0.0243902	0.0487805	0.0121951	0	0.0121951	0.0243902	0.097561	0.0365854	0.0487805	0.0609756	0.0121951	0	0	0.0121951	0	0	0	0	0	0.0121951	0.0121951	0.0121951	0.0365854	0.0243902	0.0243902	0.0731707	0	0	0	0.0365854	0	0.0119048	0.0238095	0.0119048	0.0119048	0	0.0119048	0.0119048	0.0119048	0.107143	0.0357143	0.0238095	0.0119048	0	0.0357143	0.0238095	0.0238095	0.142857	0.047619	0.0595238	0	0.0119048	0.0238095	0.047619	0.0595238	0.0714286	0.0119048	0.0119048	0	0.0119048	0.0357143	0.0238095	0.0595238	3	6	3	25	84	-51.6	-61.429	0.90526	0.678571	2.11111	0.347826	1.78947	1.84796	3.47101	4.67446	4.28593
0.21875	0.21875	0.34375	0.21875	0.015873	0.0952381	0.0952381	0.015873	0.126984	0.031746	0	0.0634921	0.0793651	0.047619	0.0793651	0.126984	0	0.047619	0.15873	0.015873	0	0.016129	0	0	0.0645161	0	0	0.0322581	0.0322581	0	0.0322581	0.0322581	0	0	0.016129	0	0.016129	0.0483871	0.0483871	0.016129	0.016129	0.016129	0	0	0	0	0	0	0	0.0322581	0.0322581	0	0	0.0322581	0.0483871	0	0.0322581	0.016129	0	0	0.0483871	0.016129	0	0	0	0.016129	0.0967742	0.016129	0	0	0	0	0.016129	0	0	0.0322581	0	0.0322581	0.0322581	0.0967742	0	0	0.016129	0	0.0625	0.03125	0.015625	0	0.015625	0.015625	0.046875	0.03125	0.078125	0.015625	0.03125	0.015625	0.015625	0.03125	0.015625	0.015625	0.078125	0.03125	0.0625	0	0	0.046875	0.015625	0.078125	0.0625	0.046875	0.015625	0.015625	0	0.03125	0.046875	0	2	5	2	18	64	-30.1	-47.031	0.83611	0.5625	1.28571	1	1.57143	1.96849	3.51747	4.66324	4.40862
0.328125	0.1875	0.171875	0.3125	0.0793651	0.031746	0.111111	0.142857	0.047619	0.0634921	0.015873	0.0634921	0.0634921	0.031746	0.047619	0.031746	0.126984	0.0634921	0.031746	0.0793651	0.0322581	0.016129	0.016129	0.016129	0.016129	0	0	0.016129	0.0322581	0.016129	0.016129	0.016129	0.0806452	0.016129	0.016129	0.0322581	0	0	0.0322581	0.016129	0.016129	0.016129	0.016129	0.016129	0.016129	0	0	0	0	0.016129	0.016129	0.016129	0.0322581	0	0.016129	0.016129	0	0.016129	0	0.016129	0.016129	0.016129	0.016129	0	0.0322581	0	0	0	0.016129	0.016129	0	0.0967742	0.016129	0.0322581	0	0.016129	0	0	0.016129	0.016129	0.016129	0.0322581	0	0.0322581	0.1875	0.03125	0.015625	0	0	0.03125	0.03125	0.015625	0.109375	0.015625	0	0	0	0.03125	0.03125	0	0.125	0	0.03125	0	0	0	0.015625	0	0.171875	0.046875	0.03125	0	0	0.015625	0	0.03125	0	3	2	25	64	-39.7	-62.031	1.72609	0.359375	0.560976	1.75	0.55	1.9414	3.86688	5.22646	3.53938
0.391304	0.15942	0.173913	0.275362	0.161765	0.0294118	0	0.0735294	0.0735294	0.0294118	0	0.0588235	0.0588235	0.0294118	0.0147059	0.0735294	0.102941	0.0588235	0.0441176	0.0735294	0.0597015	0.0149254	0.0149254	0.0597015	0.0149254	0	0	0.0149254	0.0298507	0.0149254	0.0149254	0.0597015	0.0447761	0	0	0.0298507	0.0298507	0	0.0447761	0	0.0149254	0	0	0.0149254	0	0	0	0	0	0.0149254	0.0298507	0.0149254	0.0298507	0.0149254	0.0149254	0	0.0149254	0.0149254	0	0	0	0	0	0.0149254	0.0298507	0.0149254	0	0.0298507	0.0447761	0	0.0447761	0.0149254	0.0149254	0.0149254	0	0.0298507	0.0298507	0.0149254	0	0	0.0298507	0.0298507	0.0149254	0	0.0724638	0.0144928	0.057971	0	0	0	0.0724638	0.15942	0.0724638	0	0.0144928	0	0	0.0144928	0.0144928	0.0289855	0.0289855	0.0724638	0.0144928	0	0	0.0434783	0.0144928	0	0.0869565	0.0289855	0.0289855	0	0	0.057971	0.0144928	0.057971	1	4	3	17	69	-20.2	-29.275	0.87826	0.333333	0.499999	2.45455	0.631579	1.90322	3.32866	5.09565	3.94948
0.179775	0.303371	0.303371	0.213483	0.0454545	0.0227273	0	0.0454545	0.0568182	0.125	0.0113636	0.102273	0.0568182	0.0795455	0.125	0.0454545	0.0227273	0.0795455	0.0909091	0.0227273	0	0.0114943	0.0229885	0.0114943	0	0	0	0.0229885	0.0114943	0	0.0344828	0.0229885	0.0114943	0	0.0229885	0.0114943	0.0229885	0.0114943	0.0114943	0.0114943	0.045977	0.0574713	0.0114943	0.0114943	0.0114943	0	0	0	0.0114943	0.0344828	0.045977	0.0114943	0.0229885	0	0.0344828	0	0	0.0344828	0	0.0344828	0.0114943	0.0574713	0.045977	0.0114943	0	0.0344828	0.0114943	0	0	0	0	0.0229885	0.0114943	0.0344828	0	0.0344828	0.0229885	0.0229885	0.045977	0	0	0.0114943	0.0114943	0	0.0224719	0.0224719	0.0224719	0.011236	0.011236	0.0224719	0.0224719	0.0449438	0.11236	0.0224719	0.0224719	0.0224719	0.011236	0.0224719	0.0449438	0.0337079	0.0898876	0.0561798	0.0337079	0.011236	0	0.0449438	0.0224719	0.0337079	0.0449438	0.011236	0.0337079	0	0.011236	0.0337079	0.0337079	0.0449438	3	7	3	24	89	-41.8	-46.966	0.77407	0.606742	1.54286	0.592593	1.42105	1.96478	3.50584	5.16411	4.56214
0.218391	0.241379	0.287356	0.252874	0.0348837	0.0465116	0.0232558	0.0581395	0.0581395	0.0930233	0.0232558	0.0697674	0.0581395	0.0581395	0.0930233	0.0697674	0.0697674	0.0348837	0.0930233	0.0581395	0	0	0.0235294	0.0117647	0.0235294	0.0117647	0	0.0117647	0.0117647	0.0235294	0.0235294	0.0235294	0	0.0117647	0.0235294	0.0235294	0.0117647	0.0117647	0.0117647	0.0235294	0.0352941	0.0352941	0	0.0235294	0	0	0.0117647	0.0117647	0.0352941	0	0.0117647	0.0235294	0.0117647	0.0117647	0.0117647	0.0235294	0	0.0352941	0.0235294	0	0.0235294	0.0235294	0.0235294	0.0117647	0.0117647	0.0235294	0.0235294	0.0117647	0.0117647	0.0235294	0.0352941	0	0	0.0117647	0	0.0235294	0.0235294	0.0117647	0.0352941	0.0235294	0.0235294	0	0.0352941	0	0.172414	0.0114943	0	0	0	0	0.0114943	0.0229885	0.137931	0.0114943	0.0229885	0	0.0114943	0.0114943	0.0229885	0.0114943	0.16092	0.0344828	0.0229885	0	0	0.0344828	0.0114943	0.0114943	0.218391	0.0114943	0.0114943	0	0	0	0	0.0114943	1	3	1	36	87	-62.9	-72.299	1.36739	0.528736	1.12195	0.904762	1.13636	1.99291	3.7493	5.50016	3.3851
0.25	0.25	0.267857	0.232143	0.0363636	0.0727273	0.109091	0.0363636	0.109091	0.0363636	0	0.109091	0.0545455	0.0545455	0.0909091	0.0545455	0.0363636	0.0909091	0.0727273	0.0363636	0	0.0185185	0.0185185	0	0.0185185	0	0	0.0555556	0.037037	0	0.037037	0.0185185	0	0	0.037037	0	0.0185185	0.0185185	0.0555556	0.0185185	0	0	0	0.037037	0	0	0	0	0.0185185	0.0555556	0.0185185	0.0185185	0	0.0185185	0.037037	0	0.037037	0	0	0.0185185	0	0.0555556	0.037037	0	0	0.037037	0	0.0185185	0.0185185	0	0	0.0185185	0.0555556	0.037037	0	0	0.0185185	0	0.0185185	0.037037	0.0185185	0	0.0185185	0	0.0357143	0.0178571	0.0357143	0	0	0.0357143	0.0357143	0.0714286	0.0357143	0.0535714	0.0178571	0	0	0.0535714	0.0357143	0.0535714	0.125	0	0.0535714	0	0	0.0178571	0.0357143	0.0178571	0.0178571	0.0714286	0.0357143	0	0.0178571	0.0178571	0.0178571	0.0535714	2	4	2	14	56	-18.2	-32.5	0.62759	0.517857	1.07407	1	1.15385	1.99816	3.78112	4.94425	4.25306
0.175676	0.22973	0.310811	0.283784	0.0410959	0	0.0547945	0.0410959	0.0821918	0.0273973	0.0136986	0.109589	0.0410959	0.136986	0.0410959	0.0821918	0.0136986	0.0547945	0.164384	0.0547945	0.0138889	0	0.0277778	0	0	0	0	0	0	0.0416667	0.0277778	0.0277778	0	0	0.0416667	0	0.0138889	0	0.0416667	0.0277778	0	0	0.0138889	0.0138889	0.0138889	0	0	0	0.0138889	0.0277778	0.0694444	0	0.0138889	0	0.0277778	0	0.0416667	0.0138889	0	0.0833333	0	0.0138889	0	0.0277778	0	0	0.0277778	0.0555556	0	0	0	0.0138889	0.0277778	0.0138889	0	0.0138889	0.0277778	0.0833333	0.0138889	0.0277778	0	0.0277778	0.0277778	0	0.0810811	0.0135135	0.0135135	0.0135135	0	0.0135135	0.0405405	0	0.0675676	0.027027	0.0135135	0.0135135	0	0.0135135	0	0.0810811	0.108108	0.027027	0.0135135	0	0.0135135	0.0405405	0.027027	0.0675676	0.121622	0.0135135	0.027027	0	0	0.027027	0.0135135	0.0810811	1	4	2	21	74	-35.9	-48.514	0.8975	0.540541	1.17647	0.764706	1.09524	1.96792	3.52068	4.84147	4.12558
0.142857	0.22619	0.285714	0.345238	0.0120482	0.0240964	0.0481928	0.0240964	0.060241	0.0120482	0.0120482	0.13253	0.060241	0.0963855	0.0361446	0.0963855	0.0120482	0.0963855	0.144578	0.0963855	0	0.0121951	0	0	0.0121951	0	0	0.0121951	0	0.0487805	0.0121951	0.0243902	0	0.0243902	0	0	0.0121951	0	0.0365854	0.0121951	0	0	0	0.0121951	0	0	0	0.0121951	0	0.0243902	0.097561	0.0121951	0	0.0121951	0.0365854	0.0121951	0.0243902	0	0.0121951	0.0487805	0.0121951	0.0121951	0.0121951	0	0	0.0243902	0.0365854	0.0365854	0	0	0.0121951	0	0.0243902	0.0121951	0	0.0609756	0.0487805	0.0365854	0.0121951	0.0487805	0.0121951	0.0243902	0.0121951	0.0487805	0.0357143	0.047619	0.0357143	0	0	0	0.0119048	0.0119048	0.047619	0.0238095	0.0595238	0	0.0119048	0.0238095	0.0119048	0.0357143	0.047619	0.0357143	0.047619	0	0.0119048	0.047619	0.0238095	0.0595238	0.0595238	0.0357143	0	0	0	0.047619	0.0714286	0.130952	2	6	4	20	84	-35.4	-42.143	0.82326	0.511905	1.04878	0.631579	0.827586	1.93219	3.52959	4.97482	4.26194
0.183908	0.275862	0.287356	0.252874	0.0232558	0.0465116	0.0813953	0.0348837	0.0581395	0.116279	0	0.104651	0.0930233	0.0348837	0.0930233	0.0697674	0.0116279	0.0813953	0.127907	0.0348837	0	0	0	0.0235294	0.0117647	0.0117647	0	0.0235294	0.0235294	0.0117647	0.0235294	0.0117647	0	0.0117647	0.0117647	0.0117647	0	0.0235294	0.0352941	0	0.0352941	0.0352941	0	0.0470588	0	0	0	0	0.0117647	0.0235294	0.0705882	0	0.0117647	0.0235294	0.0352941	0.0117647	0	0.0235294	0	0.0117647	0.0117647	0.0117647	0.0352941	0.0352941	0	0.0235294	0.0470588	0	0.0117647	0	0	0	0.0117647	0.0470588	0	0.0235294	0.0588235	0.0117647	0.0352941	0.0235294	0	0.0235294	0	0.0117647	0.045977	0.0229885	0	0.0114943	0	0.0114943	0.0344828	0.045977	0.045977	0.0114943	0.0689655	0.0114943	0.0114943	0.045977	0.0574713	0.0229885	0.045977	0.0229885	0.0574713	0.0114943	0.0114943	0.0689655	0.0229885	0.045977	0	0.0804598	0	0.0114943	0	0.0229885	0.0344828	0.091954	2	8	5	20	87	-33.1	-38.046	0.67551	0.563218	1.28947	0.666667	1.13636	1.98038	3.72786	5.13405	4.39368
0.131579	0.276316	0.381579	0.210526	0.0133333	0.04	0.0266667	0.0133333	0.0533333	0.08	0.0666667	0.08	0.0533333	0.106667	0.146667	0.08	0.0133333	0.0533333	0.12	0.0266667	0	0	0.0135135	0	0	0.027027	0	0.0135135	0.027027	0	0	0.027027	0	0	0.0135135	0	0.0135135	0	0.027027	0.0135135	0.027027	0.0135135	0.0135135	0.027027	0	0.0135135	0.0405405	0.0135135	0	0.027027	0.0405405	0.0135135	0	0.0405405	0.0135135	0	0.0135135	0.0405405	0.0405405	0.0135135	0.0135135	0.0405405	0.0540541	0.0405405	0.0135135	0.027027	0.027027	0.0135135	0	0	0	0	0.0135135	0	0.0135135	0.027027	0.0135135	0.0540541	0.0540541	0	0	0	0.027027	0	0	0.0131579	0.0131579	0	0	0.0263158	0.0263158	0.0394737	0.105263	0.0526316	0.0394737	0	0	0.0131579	0	0.0657895	0.144737	0.0394737	0.0131579	0	0	0.0526316	0.0394737	0.0921053	0.0394737	0	0.0394737	0	0	0.0131579	0.0394737	0.0657895	0	4	3	19	76	-43.8	-57.632	0.876	0.657895	1.92308	0.47619	1.8125	1.90136	3.64302	5.13805	4.00181
0.166667	0.25	0.260417	0.322917	0.0631579	0.0105263	0.105263	0.0421053	0.0210526	0.105263	0	0.126316	0.0631579	0.0421053	0.105263	0.0526316	0.0210526	0.0947368	0.115789	0.0947368	0.0212766	0	0.0106383	0.0319149	0	0.0106383	0	0	0.0106383	0	0.0212766	0.0106383	0	0.0212766	0.0212766	0	0.0106383	0	0.0106383	0	0.0106383	0.0319149	0	0.0638298	0	0	0	0	0	0.0212766	0.0744681	0.0319149	0.0212766	0.0106383	0.0212766	0.0106383	0.0106383	0.0106383	0	0.0212766	0.0319149	0.0212766	0.0531915	0	0	0.0212766	0.0106383	0.0212766	0.0106383	0	0	0	0	0.0531915	0	0.0425532	0.0212766	0.0212766	0.0319149	0.0425532	0.0106383	0.0319149	0.0106383	0.0425532	0.0416667	0.03125	0	0	0	0.03125	0.0104167	0.0416667	0.09375	0.0208333	0.0104167	0	0	0.0625	0.0104167	0.0520833	0.0833333	0.03125	0.0520833	0.0208333	0	0.0104167	0.03125	0.03125	0.0520833	0.0208333	0.03125	0	0	0.0104167	0.0625	0.135417	0	6	5	24	96	-43	-44.792	0.87755	0.510417	1.04255	0.666667	0.806452	1.96293	3.82249	5.0981	4.18723
0.16092	0.321839	0.367816	0.149425	0.0116279	0.0697674	0.116279	0	0.0581395	0.0930233	0.0930233	0.0813953	0.0930233	0.0813953	0.139535	0.0465116	0	0.0697674	0.0581395	0.0232558	0	0	0.0117647	0	0.0235294	0.0352941	0	0.0117647	0.0235294	0.0235294	0.0352941	0	0	0	0	0	0	0.0470588	0.0117647	0	0.0117647	0.0235294	0.0352941	0.0235294	0.0235294	0.0235294	0.0235294	0.0117647	0	0.0588235	0.0117647	0.0117647	0.0117647	0.0235294	0.0588235	0	0.0117647	0.0235294	0.0117647	0.0352941	0.0470588	0.0235294	0.0470588	0.0235294	0	0	0.0352941	0.0117647	0	0	0	0	0.0117647	0.0117647	0.0352941	0.0117647	0	0.0117647	0.0352941	0.0117647	0	0.0117647	0.0117647	0	0.045977	0	0	0	0.0114943	0.0114943	0.0344828	0.0574713	0.0804598	0.0574713	0.0229885	0	0	0.0344828	0.0344828	0.0804598	0.137931	0.045977	0.0574713	0	0	0.0229885	0.0229885	0.0689655	0.0804598	0.0114943	0.0229885	0	0	0.0229885	0	0.0114943	1	5	1	25	87	-38.3	-44.023	0.63833	0.689655	2.22222	0.5	2.46154	1.89105	3.72276	5.17994	4.0813
0.21875	0.109375	0.234375	0.4375	0.0793651	0.015873	0.0952381	0.0952381	0.047619	0.031746	0	0.031746	0.047619	0.015873	0.0793651	0.0793651	0.047619	0.047619	0.126984	0.222222	0.0322581	0	0.0322581	0.016129	0.016129	0	0	0	0	0.016129	0	0	0	0	0.016129	0.0806452	0.016129	0	0	0.0322581	0	0	0	0.0322581	0	0	0	0	0	0.016129	0	0.016129	0	0.016129	0	0.0322581	0.016129	0	0	0	0.0322581	0	0.0322581	0.016129	0	0.0322581	0.016129	0.0322581	0.0322581	0	0	0.016129	0.016129	0.0322581	0	0	0.016129	0	0.0483871	0.0645161	0.0483871	0	0.0967742	0.0806452	0.0625	0.078125	0.015625	0	0	0.03125	0	0.03125	0.0625	0	0.015625	0	0	0	0.015625	0.015625	0.078125	0	0.03125	0	0	0.015625	0.046875	0.046875	0.140625	0.015625	0.03125	0	0	0.046875	0.03125	0.15625	0	3	4	17	64	-23.1	-36.094	1.05	0.34375	0.52381	2	0.535714	1.84119	3.71915	4.69228	3.85574
0.218391	0.229885	0.298851	0.252874	0.0232558	0.0581395	0.0930233	0.0232558	0.0813953	0.0232558	0.0232558	0.0930233	0.116279	0.0697674	0.0581395	0.0581395	0	0.0813953	0.0930233	0.0813953	0	0	0.0235294	0	0.0352941	0	0	0.0235294	0.0470588	0.0352941	0.0117647	0.0235294	0	0.0117647	0.0117647	0	0.0235294	0.0352941	0.0117647	0.0117647	0	0.0117647	0	0.0117647	0.0117647	0.0117647	0	0	0	0.0352941	0.0352941	0.0235294	0	0.0235294	0.0823529	0.0117647	0.0235294	0.0117647	0	0.0352941	0.0352941	0	0.0117647	0.0117647	0	0.0117647	0.0352941	0.0117647	0	0	0	0	0.0235294	0	0.0235294	0.0235294	0.0117647	0.0235294	0.0352941	0.0235294	0	0.0235294	0.0117647	0.0470588	0.0804598	0.0114943	0.0114943	0	0.0114943	0.0344828	0.045977	0.0229885	0.0574713	0.0344828	0.0229885	0	0	0.0574713	0.0229885	0.0229885	0.0804598	0.0229885	0.0574713	0.0114943	0	0.0229885	0.0229885	0.0689655	0.0344828	0.0689655	0.0344828	0.0114943	0.0114943	0.0114943	0.0344828	0.045977	2	7	4	24	87	-37.3	-42.874	0.81087	0.528736	1.12195	0.95	1.18182	1.98929	3.68946	5.18062	4.4681
0.306931	0.207921	0.287129	0.19802	0.08	0.08	0.02	0.04	0.08	0.05	0.01	0.07	0.11	0.05	0.1	0.03	0.04	0.03	0.08	0.05	0.010101	0.0505051	0.020202	0	0.040404	0.020202	0.010101	0.010101	0.020202	0	0.0707071	0.010101	0.010101	0	0.020202	0.010101	0.020202	0	0.0606061	0	0.030303	0	0	0.020202	0	0.010101	0	0	0.010101	0.010101	0.040404	0.010101	0.030303	0.010101	0.020202	0.040404	0.010101	0.020202	0	0.020202	0.0505051	0.030303	0.010101	0.010101	0	0	0.010101	0.020202	0.020202	0.020202	0	0	0	0.010101	0	0.020202	0.040404	0.010101	0.020202	0.010101	0.020202	0.010101	0.010101	0.010101	0.029703	0.029703	0.029703	0.00990099	0.00990099	0.019802	0.0693069	0.0990099	0.029703	0.049505	0.019802	0.00990099	0	0.019802	0.019802	0.0594059	0.0693069	0.019802	0.029703	0	0	0.039604	0.019802	0.108911	0.049505	0.019802	0.039604	0	0.00990099	0.039604	0.00990099	0.019802	2	7	4	22	101	-29.9	-29.604	0.598	0.49505	0.980394	1.47619	1.45	1.97367	3.61972	5.2693	4.41667
0.19403	0.223881	0.298507	0.283582	0.0151515	0.0757576	0.121212	0.0151515	0.0909091	0.0454545	0	0.0909091	0.0454545	0.0151515	0.0757576	0.151515	0.030303	0.0909091	0.136364	0.030303	0	0	0.0153846	0	0.0461538	0.0307692	0	0	0.0307692	0	0.0153846	0.0307692	0	0.0153846	0	0	0	0.0153846	0.0769231	0	0.0153846	0	0	0.0307692	0	0	0	0	0.0307692	0.0153846	0.0307692	0.0153846	0.0153846	0.0153846	0	0.0153846	0	0	0	0.0153846	0.0153846	0	0.0307692	0.0307692	0	0.0461538	0.107692	0	0	0.0307692	0	0	0.0307692	0.0153846	0	0.0461538	0	0.0153846	0.0307692	0.0923077	0	0.0153846	0	0.0153846	0.0447761	0.0149254	0.0298507	0.0298507	0	0.0298507	0.0149254	0.0149254	0.0597015	0	0.0149254	0.0447761	0.0149254	0.0149254	0.0298507	0.0447761	0.0746269	0.0298507	0.0149254	0.0149254	0	0.0597015	0.0895522	0	0.0895522	0.0149254	0	0.0298507	0.0149254	0.0447761	0.0149254	0.0746269	2	6	3	17	67	-29.6	-44.179	0.84571	0.522388	1.09375	0.866667	1.05263	1.97865	3.66685	4.7449	4.37369
0.172414	0.287356	0.264368	0.275862	0.0116279	0.0348837	0.0465116	0.0232558	0.0465116	0.127907	0	0.116279	0.0697674	0.0697674	0.0813953	0.0465116	0.0465116	0.0581395	0.0930233	0.0813953	0	0.0117647	0	0	0.0235294	0.0117647	0	0	0	0.0235294	0.0470588	0.0235294	0	0.0117647	0	0.0117647	0	0.0117647	0.0235294	0	0.0117647	0.0588235	0	0.0588235	0	0	0	0	0.0117647	0.0117647	0.0588235	0.0352941	0	0.0117647	0.0470588	0.0117647	0.0117647	0.0235294	0	0.0352941	0.0588235	0	0.0117647	0.0117647	0.0117647	0.0117647	0.0117647	0.0117647	0.0117647	0	0.0235294	0.0117647	0	0.0352941	0	0.0235294	0.0117647	0.0470588	0.0235294	0.0117647	0.0235294	0.0235294	0.0117647	0.0235294	0.045977	0.0344828	0.0229885	0	0	0.0114943	0.0229885	0.0229885	0.0804598	0.0229885	0.0344828	0	0.0114943	0.0344828	0.0114943	0.091954	0.0689655	0.0574713	0.045977	0	0.0114943	0.0229885	0.0229885	0.0344828	0.103448	0	0.0114943	0	0	0.0229885	0.0229885	0.103448	2	5	3	23	87	-46.7	-53.678	0.97292	0.551724	1.23077	0.6	0.958333	1.9742	3.61621	5.15406	4.23909
0.238095	0.238095	0.27381	0.25	0.0240964	0.0240964	0.0240964	0.0843373	0.060241	0.108434	0.0240964	0.0481928	0.0963855	0.0481928	0.0963855	0.0361446	0.0481928	0.060241	0.0481928	0.0843373	0.0121951	0	0.0121951	0	0.0121951	0	0.0121951	0	0.0487805	0.0243902	0.0243902	0.0121951	0.0121951	0.0365854	0.0243902	0	0	0.0121951	0.0243902	0.0243902	0.0365854	0.0487805	0	0.0243902	0.0121951	0.0121951	0	0	0.0121951	0	0	0.0365854	0.0121951	0	0.0365854	0.0487805	0.0121951	0.0121951	0	0.0243902	0.0243902	0.0121951	0.0487805	0.0121951	0.0121951	0	0	0.0243902	0	0.0121951	0.0365854	0	0	0.0487805	0.0121951	0	0.0121951	0	0.0243902	0.0121951	0.0121951	0.0243902	0.0243902	0.0243902	0.0357143	0.0119048	0.0238095	0	0.0119048	0.0357143	0.0714286	0.0357143	0.0714286	0.047619	0	0.0119048	0.0119048	0.047619	0.0238095	0.0238095	0.119048	0.0238095	0.0595238	0.0119048	0	0.0119048	0.0119048	0.0357143	0.0357143	0.0357143	0.0238095	0.0238095	0	0.0357143	0.0238095	0.0595238	2	7	4	23	84	-41.4	-49.286	0.96279	0.511905	1.04878	1	1.09524	1.99758	3.62285	5.26274	4.44557
0.239437	0.239437	0.28169	0.239437	0.0857143	0.0571429	0.0285714	0.0428571	0.0714286	0.0285714	0.0428571	0.0857143	0.0714286	0.1	0.0571429	0.0571429	0.0142857	0.0571429	0.114286	0.0571429	0.0289855	0.0144928	0.0289855	0.0144928	0.0289855	0	0	0.0289855	0	0.0434783	0	0.0144928	0	0.0144928	0.0289855	0	0.0144928	0.0144928	0.0289855	0.0144928	0.0144928	0	0	0.0144928	0.0289855	0	0.0144928	0	0	0.0144928	0.057971	0.0144928	0.0289855	0.0289855	0	0.0144928	0.0144928	0.0144928	0.0144928	0.0434783	0.0289855	0.0144928	0.0144928	0	0.0144928	0.0144928	0.0144928	0.0144928	0.0144928	0	0	0	0.0144928	0.0144928	0.0289855	0	0.0144928	0.0289855	0.0289855	0.0434783	0	0.0144928	0.0144928	0.0289855	0.126761	0.028169	0	0	0	0	0.0140845	0.0704225	0.0704225	0.028169	0.028169	0	0.0140845	0.0422535	0.028169	0.0140845	0.126761	0	0.056338	0.0140845	0	0.028169	0.0140845	0.028169	0.15493	0.028169	0	0	0.0140845	0	0.0140845	0.028169	2	4	1	24	71	-37	-52.113	1	0.521127	1.08824	1	1.17647	1.99624	3.7913	5.38005	3.90487
0.229167	0.208333	0.239583	0.322917	0.0421053	0.0526316	0.0736842	0.0736842	0.0947368	0.0210526	0.0210526	0.0736842	0.0315789	0.0526316	0.0526316	0.105263	0.0631579	0.0736842	0.105263	0.0736842	0.0106383	0.0106383	0.0212766	0	0.0319149	0	0.0106383	0.0106383	0	0.0319149	0	0.0319149	0.0106383	0.0106383	0.0425532	0	0.0106383	0.0106383	0.0319149	0.0425532	0.0106383	0	0	0.0106383	0	0	0	0.0212766	0.0212766	0.0106383	0.0319149	0.0106383	0	0	0.0106383	0.0212766	0	0.0106383	0.0106383	0.0319149	0.0319149	0.0106383	0.0106383	0	0.0212766	0.0319149	0.0106383	0.0425532	0.0212766	0.0319149	0	0.0106383	0.0531915	0.0106383	0	0.0106383	0	0.0106383	0.0425532	0.0531915	0.0106383	0.0212766	0.0212766	0.0212766	0.09375	0.0104167	0.03125	0	0.0104167	0.0208333	0.0104167	0.0520833	0.0625	0.03125	0.0416667	0	0	0.0104167	0.0208333	0.03125	0.0833333	0.0416667	0.0208333	0	0	0.0416667	0.0208333	0.03125	0.114583	0.0208333	0.0104167	0.0208333	0.0104167	0.03125	0.0416667	0.0625	2	6	3	28	96	-40.7	-42.396	0.94651	0.447917	0.811322	1.1	0.741935	1.97904	3.89881	5.32041	4.35416
0.202247	0.213483	0.280899	0.303371	0.0340909	0.0568182	0.136364	0.0340909	0.0681818	0.0454545	0	0.102273	0.0454545	0.0454545	0.0795455	0.113636	0.0454545	0.0681818	0.136364	0.0568182	0.0114943	0.0114943	0.0114943	0	0.0229885	0.0114943	0	0.0229885	0.0114943	0.0229885	0.0229885	0.0114943	0	0.0114943	0.0229885	0	0.0114943	0.0114943	0.0114943	0.0344828	0.0229885	0	0	0.0229885	0	0	0	0	0.0114943	0.045977	0.0344828	0.0114943	0	0	0.0344828	0	0	0.0114943	0	0.0344828	0.0229885	0.0114943	0.0229885	0.0229885	0.0229885	0	0.0574713	0.0344828	0.0114943	0.0229885	0.0114943	0	0.0229885	0.0229885	0	0.0229885	0.0114943	0.0114943	0.0344828	0.0804598	0.0114943	0.0114943	0.0229885	0.0114943	0.0674157	0.0337079	0	0	0	0.011236	0.0224719	0.0449438	0.0449438	0.0224719	0.0561798	0	0.011236	0.0224719	0	0.0561798	0.0449438	0.0449438	0.0449438	0	0	0.0561798	0.011236	0.0786517	0.11236	0.011236	0.011236	0	0	0.011236	0.0561798	0.101124	1	5	4	22	89	-34.7	-38.989	0.78864	0.494382	0.977778	0.947368	0.925926	1.97857	3.90908	5.29593	4.14928
0.297619	0.202381	0.22619	0.27381	0.108434	0.060241	0.060241	0.0361446	0.0481928	0.0240964	0	0.13253	0.0843373	0.0481928	0.0361446	0.060241	0.060241	0.0722892	0.0843373	0.0481928	0.0487805	0.0121951	0.0487805	0	0.0365854	0	0	0.0243902	0.0365854	0.0243902	0.0121951	0.0243902	0.0121951	0.0121951	0	0.0121951	0	0.0121951	0.0243902	0.0121951	0	0	0	0.0243902	0	0	0	0	0.0121951	0.0609756	0.0487805	0.0121951	0.0365854	0.0121951	0.0243902	0.0121951	0	0.0121951	0	0.0365854	0.0121951	0.0121951	0.0121951	0	0.0243902	0	0.0243902	0.0121951	0.0243902	0.0243902	0	0.0121951	0.0121951	0.0121951	0	0.0487805	0.0243902	0.0121951	0.0121951	0.0365854	0.0121951	0	0.0121951	0.0121951	0.0595238	0.0238095	0.0238095	0	0	0.0238095	0.047619	0.119048	0.047619	0.0357143	0.0357143	0	0	0.0119048	0.0238095	0.047619	0.0714286	0.0238095	0.0119048	0	0	0.0357143	0	0.0714286	0.0833333	0.0119048	0.0238095	0	0	0.0238095	0.0238095	0.0952381	0	4	3	19	84	-28.2	-33.571	0.78333	0.428571	0.749999	1.47059	0.826087	1.98356	3.69469	5.2675	4.17149
0.231707	0.268293	0.231707	0.268293	0.0740741	0.0493827	0.0740741	0.0246914	0.0740741	0.0617284	0.0123457	0.111111	0.037037	0.0864198	0.0246914	0.0864198	0.037037	0.0740741	0.111111	0.0493827	0.0125	0.0125	0.05	0	0.025	0	0	0.025	0.0125	0.05	0	0.025	0	0.0125	0.0125	0	0.0125	0.0125	0.0375	0.0125	0.025	0.025	0.0125	0	0.0125	0	0	0	0.0125	0.0125	0.075	0.0125	0.0125	0.0125	0	0.0125	0	0.025	0	0.0625	0.0125	0.0125	0	0	0.025	0.0375	0.0125	0.0125	0.025	0.0125	0	0	0.025	0.0125	0	0.025	0	0.025	0.025	0.0625	0	0.0125	0.0125	0.025	0.109756	0.0121951	0.0243902	0	0	0	0.0487805	0.0243902	0.0487805	0.0243902	0	0	0	0.0853659	0.0243902	0.0731707	0.097561	0.0121951	0.0609756	0.0243902	0	0.0121951	0	0.0243902	0.109756	0.0487805	0.0121951	0	0	0.0243902	0.0365854	0.0365854	0	5	4	24	82	-33.8	-41.22	0.82439	0.5	1	0.863636	0.863636	1.99613	3.79837	5.19394	4.06421
0.217391	0.195652	0.315217	0.271739	0.043956	0.043956	0.0769231	0.021978	0.0659341	0.021978	0.021978	0.0879121	0.0659341	0.0879121	0.0879121	0.0769231	0.043956	0.043956	0.0989011	0.0879121	0.0111111	0.0111111	0.0222222	0	0.0222222	0	0	0.0222222	0.0111111	0.0333333	0.0333333	0.0222222	0	0.0111111	0.0111111	0	0	0	0.0444444	0.0111111	0.0111111	0	0	0.0111111	0	0	0.0222222	0	0.0111111	0	0.0444444	0.0333333	0.0111111	0.0111111	0.0333333	0.0111111	0.0222222	0.0111111	0.0111111	0.0444444	0.0333333	0.0333333	0.0111111	0.0111111	0.0222222	0.0222222	0.0111111	0.0222222	0.0222222	0.0222222	0	0	0.0111111	0.0111111	0.0111111	0.0111111	0.0222222	0.0222222	0.0111111	0.0444444	0.0111111	0.0111111	0.0333333	0.0333333	0.119565	0.0108696	0.0108696	0	0.0108696	0	0.0108696	0.0434783	0.076087	0.0434783	0.0108696	0	0.0108696	0.0434783	0	0.0108696	0.130435	0.0108696	0.0543478	0	0	0.0108696	0.0217391	0.076087	0.130435	0.0217391	0.0108696	0	0	0.0108696	0.0217391	0.076087	2	4	1	29	92	-52	-56.522	1.10638	0.51087	1.04445	1.11111	1.16	1.97492	3.80595	5.42475	3.93982
0.245283	0.245283	0.254717	0.254717	0.0571429	0.0571429	0.047619	0.0571429	0.0666667	0.047619	0.00952381	0.12381	0.0857143	0.0952381	0.047619	0.0285714	0.0380952	0.047619	0.12381	0.0380952	0	0.0480769	0.00961538	0	0.0192308	0.00961538	0	0.0288462	0.0288462	0.0288462	0.0192308	0	0.0192308	0.00961538	0.0192308	0.00961538	0.0192308	0	0.0192308	0.0288462	0.0192308	0	0	0.0288462	0	0	0.00961538	0	0.00961538	0.0192308	0.0769231	0.00961538	0.0288462	0.00961538	0.0384615	0.00961538	0.0288462	0.0192308	0	0.0480769	0.0288462	0.0192308	0	0	0.00961538	0.00961538	0	0.00961538	0.00961538	0	0.00961538	0.0192308	0	0.0192308	0.00961538	0.0192308	0.0288462	0.0480769	0.0192308	0.0288462	0	0.00961538	0.0192308	0.00961538	0.0377358	0.0471698	0.0283019	0	0.00943396	0.0283019	0.0283019	0.0660377	0.0566038	0.0377358	0.0377358	0	0	0.0471698	0.0377358	0.0283019	0.0754717	0.0377358	0.0471698	0	0	0.0377358	0.0283019	0.0283019	0.0754717	0.0283019	0.0377358	0	0	0.0283019	0.0377358	0.0283019	1	8	6	29	106	-48.8	-46.038	0.92075	0.5	1	1	1	1.99974	3.7478	5.31219	4.48037
0.169231	0.292308	0.323077	0.215385	0.046875	0.09375	0.125	0	0.0625	0.125	0.03125	0.078125	0.046875	0.03125	0.171875	0.0625	0.015625	0.046875	0.09375	0.0625	0.015873	0.031746	0	0	0.031746	0.047619	0.015873	0	0	0	0	0.015873	0	0	0	0	0.015873	0.031746	0.015873	0	0.031746	0.0634921	0.015873	0.015873	0	0.015873	0.015873	0	0.015873	0.015873	0.015873	0.031746	0.015873	0.015873	0.015873	0	0	0	0	0.031746	0.031746	0.015873	0.111111	0.015873	0	0.031746	0.031746	0	0	0.015873	0	0	0	0.015873	0	0.031746	0.015873	0	0.047619	0.031746	0	0	0.047619	0.015873	0.0153846	0.0307692	0	0.0153846	0.0153846	0.0307692	0.0615385	0	0.0769231	0.0461538	0.0615385	0	0.0153846	0.0461538	0.0307692	0.0153846	0.0615385	0.0615385	0.0461538	0.0153846	0.0153846	0.0461538	0	0.0615385	0.0307692	0.0153846	0.0461538	0	0	0.0153846	0.0307692	0.0615385	3	6	2	17	65	-35.8	-55.077	0.895	0.615385	1.6	0.578947	1.5	1.95612	3.89144	4.96274	4.40039
0.193182	0.181818	0.295455	0.329545	0.0344828	0.0344828	0.126437	0.0344828	0.0229885	0.0229885	0	0.126437	0.0229885	0.0804598	0.103448	0.091954	0.114943	0.045977	0.091954	0.0804598	0.0116279	0	0.0232558	0	0	0.0116279	0	0.0232558	0	0.0348837	0.0348837	0.0232558	0.0116279	0	0.0116279	0.0116279	0	0	0.0116279	0.0116279	0.0116279	0	0	0.0116279	0	0	0	0	0.0581395	0.0232558	0.0116279	0.0348837	0	0.0116279	0	0.0116279	0.0116279	0.0116279	0	0.0465116	0.0116279	0.0116279	0.0232558	0.0581395	0.0465116	0.0116279	0.0232558	0.0116279	0.0232558	0.0232558	0.0581395	0.0116279	0	0	0	0.0465116	0.0116279	0.0348837	0.0465116	0	0	0.0116279	0.0465116	0.0232558	0.0568182	0.0340909	0.0454545	0	0	0.0113636	0	0.0454545	0.0795455	0.0113636	0.0340909	0	0	0.0113636	0	0.0340909	0.0681818	0.0454545	0.0113636	0	0	0.0454545	0.0568182	0.0568182	0.0909091	0.0227273	0.0227273	0	0.0113636	0.0340909	0.0454545	0.102273	1	5	4	23	88	-38.1	-43.295	0.90714	0.477273	0.913044	1.0625	0.896552	1.95284	3.7522	5.1257	4.20423
0.173077	0.288462	0.346154	0.192308	0	0.038835	0.106796	0.038835	0.0970874	0.126214	0	0.0679612	0.0485437	0.0970874	0.135922	0.0582524	0.0291262	0.0291262	0.106796	0.0291262	0	0	0	0	0.00980392	0.0196078	0	0.00980392	0.0196078	0.0294118	0.0294118	0.00980392	0	0.00980392	0	0.0294118	0	0.0196078	0.0588235	0.0196078	0.0588235	0.0588235	0	0.00980392	0	0	0	0	0.0294118	0.0196078	0.0196078	0	0	0	0.0392157	0.00980392	0.0294118	0.0392157	0	0.0294118	0.00980392	0.0490196	0.0490196	0.0294118	0	0	0.0588235	0	0	0.0196078	0	0.00980392	0	0.00980392	0	0.0196078	0.0196078	0.0196078	0.0588235	0.00980392	0	0	0.0294118	0	0.0192308	0.0384615	0.00961538	0.00961538	0	0.0192308	0.0288462	0.0480769	0.0865385	0.0384615	0.0576923	0.00961538	0	0.0384615	0.0384615	0.0192308	0.0865385	0.0480769	0.0384615	0	0.00961538	0.0576923	0.0480769	0.0384615	0.0576923	0.00961538	0.0192308	0	0.00961538	0.0192308	0.00961538	0.0673077	2	8	5	28	104	-57.8	-55.577	0.87576	0.634615	1.73684	0.6	1.8	1.94254	3.63501	4.95863	4.44828
0.208955	0.238806	0.268657	0.283582	0.0454545	0.0454545	0.151515	0.030303	0.030303	0.0757576	0	0.136364	0.0909091	0.0151515	0.0909091	0.0606061	0.030303	0.106061	0.0909091	0.0606061	0.0153846	0.0153846	0.0153846	0	0.0153846	0.0307692	0	0	0.0153846	0	0.0615385	0.0153846	0	0.0307692	0	0	0	0.0153846	0.0153846	0	0.0153846	0.0153846	0	0.0461538	0	0	0	0	0.0153846	0.0461538	0.0615385	0.0153846	0.0153846	0.0153846	0.0307692	0.0307692	0	0	0	0.0153846	0.0461538	0	0.0153846	0.0153846	0	0.0153846	0.0153846	0.0307692	0.0153846	0	0.0153846	0	0	0.0307692	0	0.0769231	0.0307692	0.0153846	0.0153846	0.0307692	0.0153846	0.0153846	0.0153846	0.0153846	0.0746269	0.0298507	0	0	0	0.0149254	0.0298507	0.0447761	0.0447761	0.0149254	0	0	0	0.0746269	0.0149254	0.0895522	0.0597015	0.0149254	0.0746269	0	0	0	0	0.104478	0.0895522	0.0298507	0.0149254	0	0	0	0.0447761	0.104478	0	3	2	15	67	-22.7	-33.881	0.66765	0.507463	1.0303	0.875	0.947368	1.99038	3.81907	5.13199	3.89373
0.174603	0.333333	0.301587	0.190476	0.016129	0.0483871	0.112903	0.016129	0.0483871	0.112903	0.0322581	0.145161	0.0967742	0.112903	0.0967742	0	0.016129	0.0483871	0.0806452	0.0322581	0	0.0163934	0	0	0.0163934	0	0.0163934	0.0163934	0.0327869	0.0327869	0.0327869	0	0	0	0	0	0	0	0.0491803	0	0.0163934	0.0655738	0.0163934	0.0163934	0	0.0163934	0.0163934	0	0.0163934	0.0491803	0.0655738	0.0163934	0.0163934	0.0327869	0.0327869	0.0163934	0.0163934	0.0327869	0	0.0655738	0.0327869	0.0163934	0.0491803	0	0	0	0	0	0	0	0.0163934	0	0	0.0163934	0	0.0327869	0.0327869	0.0491803	0	0	0	0	0.0163934	0.0163934	0.031746	0.015873	0	0.015873	0	0.031746	0.031746	0.047619	0.0634921	0.031746	0.0634921	0	0	0.047619	0.0634921	0.047619	0.047619	0.0634921	0.0634921	0	0.031746	0.047619	0.015873	0.031746	0.015873	0.047619	0.031746	0	0.015873	0.015873	0.015873	0.031746	3	6	2	16	63	-26.2	-41.587	0.655	0.634921	1.73913	0.52381	1.58333	1.94517	3.65704	4.93042	4.44579
0.247059	0.258824	0.270588	0.223529	0.047619	0.047619	0.107143	0.0238095	0.0714286	0.047619	0.0238095	0.119048	0.0714286	0.130952	0.0357143	0.0357143	0.0595238	0.0357143	0.0714286	0.047619	0	0.0120482	0.0361446	0	0.0120482	0	0	0.0361446	0.0120482	0.0843373	0.0240964	0.0120482	0.0120482	0	0.0120482	0	0.0120482	0.0240964	0.0240964	0.0120482	0.0120482	0.0120482	0.0120482	0.0120482	0	0	0	0.0240964	0	0.0361446	0.0481928	0.0361446	0.0120482	0	0.060241	0	0.0481928	0.0240964	0.0120482	0.0481928	0.0240964	0.0120482	0	0	0.0240964	0	0	0.0120482	0.0240964	0.0120482	0.0120482	0.0120482	0	0.0120482	0	0.0240964	0.0240964	0.0361446	0.0120482	0	0.0240964	0	0.0120482	0	0.0705882	0.0235294	0.0235294	0.0117647	0	0.0117647	0.0588235	0.0470588	0.0823529	0.0352941	0.0352941	0	0.0117647	0.0352941	0.0352941	0.0235294	0.0941176	0.0352941	0.0352941	0.0117647	0	0.0352941	0	0.0470588	0.0823529	0.0235294	0.0117647	0	0	0.0352941	0.0235294	0.0352941	1	6	4	25	85	-44.3	-52.118	0.98444	0.529412	1.125	0.954545	1.21053	1.99646	3.76148	5.15774	4.38545
0.231707	0.256098	0.268293	0.243902	0.0246914	0.0493827	0.0617284	0.0493827	0.0987654	0.0493827	0	0.111111	0.0493827	0.0987654	0.0864198	0.037037	0.0493827	0.0617284	0.0740741	0.0493827	0	0	0.025	0	0.0375	0	0	0.0125	0.0375	0.0375	0.025	0.0125	0.025	0	0.0125	0.0125	0	0.025	0.0375	0.0375	0.0125	0	0	0.0375	0	0	0	0	0.0125	0.05	0.025	0.0125	0.025	0	0.025	0	0.025	0.025	0	0.05	0.0125	0.0375	0.025	0.0125	0	0	0.0375	0	0	0.025	0.0125	0.0125	0.025	0.025	0	0.0125	0	0.025	0.0375	0.0125	0.0125	0.0125	0	0.025	0.0365854	0.0243902	0.0243902	0	0	0.0243902	0.0487805	0.0609756	0.109756	0.0365854	0.0243902	0	0	0.0121951	0.0121951	0.0609756	0.121951	0.0365854	0.0487805	0	0	0.0243902	0	0.0365854	0.0731707	0	0	0.0243902	0.0121951	0.0487805	0.0365854	0.0365854	1	5	3	23	82	-41.5	-50.61	0.96512	0.52439	1.10256	0.904762	1.1	1.99785	3.68523	5.212	4.19021
0.211111	0.344444	0.311111	0.133333	0.011236	0.0786517	0.0674157	0.011236	0.0898876	0.134831	0.0337079	0.0898876	0.0898876	0.0786517	0.101124	0.0337079	0.0224719	0.0449438	0.0674157	0	0	0	0.0113636	0	0.0227273	0.0340909	0.0113636	0.0113636	0	0.0454545	0.0454545	0.0227273	0	0.0113636	0	0	0	0.0227273	0.0568182	0.0113636	0.0113636	0.0681818	0.0113636	0.0454545	0.0113636	0.0113636	0.0113636	0	0	0.0340909	0.0568182	0	0.0113636	0.0340909	0.0454545	0	0.0340909	0.0113636	0	0.0340909	0.0340909	0.0113636	0.0454545	0	0.0227273	0	0.0113636	0	0	0.0227273	0	0	0.0227273	0.0113636	0.0113636	0	0.0454545	0.0113636	0	0.0113636	0	0	0	0	0.0777778	0.0111111	0	0.0111111	0	0.0222222	0.0666667	0.0222222	0.177778	0.0111111	0.0222222	0.0111111	0	0.0222222	0.0222222	0.0666667	0.144444	0.0444444	0.0111111	0.0222222	0.0111111	0.0222222	0	0.0444444	0.0888889	0	0.0222222	0	0	0.0222222	0	0	1	5	3	30	90	-62.8	-69.778	1.06441	0.655556	1.90323	0.612903	2.33333	1.91501	3.56243	5.01331	3.89451
0.253165	0.202532	0.253165	0.291139	0.0769231	0.0384615	0.0512821	0.025641	0.0512821	0.025641	0.0512821	0.0769231	0.0641026	0.025641	0.0769231	0.0769231	0.0641026	0.102564	0.0128205	0.115385	0.012987	0.012987	0.038961	0.012987	0.012987	0.012987	0.012987	0	0.038961	0.012987	0.038961	0.025974	0	0	0	0.025974	0.025974	0.012987	0.012987	0	0.012987	0	0.012987	0	0	0	0.025974	0.025974	0.0519481	0.025974	0	0	0.025974	0.012987	0.025974	0	0	0	0.012987	0.012987	0.025974	0.012987	0.012987	0.025974	0	0.0519481	0.012987	0.012987	0.012987	0	0.038961	0.012987	0.012987	0.012987	0.012987	0.0649351	0	0	0	0	0.012987	0.025974	0	0.0779221	0.0379747	0.0506329	0	0.0126582	0	0.0253165	0.0632911	0.0632911	0.0506329	0.0126582	0.0632911	0.0126582	0	0.0379747	0.0126582	0	0.0632911	0.0253165	0.0253165	0.0126582	0.0253165	0.0632911	0.0126582	0.0126582	0.0759494	0.0379747	0.0253165	0.0126582	0	0.0126582	0.0506329	0.0759494	2	7	4	21	79	-26.9	-34.051	0.74722	0.455696	0.837209	1.25	0.869565	1.98835	3.67041	5.17407	4.40581
0.204545	0.227273	0.295455	0.272727	0.0229885	0.0114943	0.0804598	0.091954	0.0574713	0.0689655	0.0114943	0.091954	0.0804598	0.0804598	0.0804598	0.0574713	0.045977	0.0689655	0.137931	0.0229885	0.0116279	0	0	0.0116279	0	0	0	0.0116279	0.0348837	0.0116279	0.0232558	0	0.0116279	0.0232558	0.0581395	0	0	0	0.0232558	0.0348837	0.0348837	0.0116279	0	0.0232558	0.0116279	0	0	0	0.0116279	0.0232558	0.0581395	0	0	0	0.0348837	0.0465116	0.0116279	0.0232558	0.0116279	0.0348837	0.0232558	0.0232558	0.0116279	0.0232558	0.0232558	0	0.0116279	0.0232558	0.0116279	0.0116279	0.0116279	0	0.0116279	0.0348837	0	0.0232558	0.0116279	0.0465116	0.0465116	0.0348837	0	0.0232558	0	0	0.0454545	0.0340909	0	0	0	0.0227273	0.0227273	0.0681818	0.0340909	0.0340909	0.0454545	0	0	0.0454545	0.0113636	0.0568182	0.0568182	0.0227273	0.0568182	0	0	0.0454545	0.0454545	0.0681818	0.0454545	0.0454545	0.0227273	0	0	0.0113636	0.0454545	0.0909091	0	6	6	20	88	-36.9	-41.932	0.80217	0.522727	1.09524	0.9	1.08333	1.98503	3.80592	5.18785	4.31134
0.1625	0.3375	0.2625	0.2375	0.0253165	0.0759494	0.101266	0.0126582	0.101266	0.101266	0.0126582	0.126582	0.0379747	0.0632911	0.101266	0.0632911	0	0.101266	0.113924	0.0253165	0	0.0128205	0.0128205	0	0.025641	0.0128205	0	0.0384615	0.0128205	0	0.025641	0	0	0.0128205	0	0	0.0128205	0.0512821	0.0128205	0.0128205	0.025641	0.0512821	0	0.025641	0	0	0.0128205	0	0	0.0641026	0.0641026	0	0.0128205	0.0128205	0.0128205	0	0.025641	0.0128205	0	0.025641	0.0128205	0.0512821	0.0384615	0	0	0.0128205	0.025641	0.025641	0	0	0	0	0.025641	0.025641	0.0128205	0.0384615	0.0128205	0.0128205	0.025641	0.0641026	0	0.0128205	0.0128205	0	0.025	0.0125	0	0.025	0	0.0375	0.0375	0.0125	0.1	0.0125	0.0125	0.0375	0	0.0625	0.0625	0.05	0.0875	0.0375	0.05	0.0125	0.0125	0.0375	0	0.025	0.0375	0.0125	0.0125	0.025	0.0125	0.0125	0.0375	0.075	2	7	4	20	80	-40.6	-50.75	0.84583	0.6	1.5	0.481481	1.10526	1.95397	3.80108	5.06625	4.41807
0.231707	0.182927	0.231707	0.353659	0.0740741	0.0246914	0.0246914	0.0493827	0.0740741	0	0	0.111111	0.0493827	0.0493827	0.037037	0.0864198	0.037037	0.0987654	0.111111	0.111111	0.0375	0.0125	0.0125	0.0125	0.025	0	0	0	0.0125	0.0125	0.0125	0.05	0.0125	0	0.0125	0.025	0	0	0.05	0.025	0	0	0	0	0	0	0	0	0.0125	0.025	0.05	0.025	0.025	0.0125	0.0125	0	0.0375	0	0	0.0125	0.0125	0.0125	0	0	0	0.05	0.0125	0.025	0.0125	0	0.0125	0.0125	0.0125	0	0	0.0875	0.025	0.025	0.025	0.0375	0.0125	0.025	0.0375	0.0375	0.0121951	0.0609756	0.0365854	0	0.0121951	0.0609756	0.0365854	0.0121951	0.0243902	0.0609756	0.0243902	0.0121951	0	0.0121951	0.0243902	0.0121951	0.0853659	0.0243902	0.0243902	0	0	0.0487805	0.0243902	0.0121951	0.0731707	0.0243902	0.0731707	0.0121951	0.0121951	0.0365854	0.0731707	0.0487805	2	8	5	23	82	-29.7	-36.22	0.87353	0.414634	0.708333	1.26667	0.655172	1.95626	3.50691	5.1041	4.43085
0	0.421053	0.368421	0.210526	0	0	0.08	0	0	0.253333	0.0266667	0.133333	0	0.0933333	0.2	0.08	0	0.08	0.133333	0	0	0	0	0	0	0	0	0	0	0	0	0	0	0	0	0	0	0	0	0	0	0.0810811	0.027027	0.135135	0	0	0.027027	0	0	0	0.135135	0	0	0	0	0	0	0.0945946	0	0	0	0.0945946	0.027027	0.0810811	0	0.0810811	0	0	0	0	0	0	0	0.0810811	0	0	0	0	0.135135	0	0	0	0	0	0	0	0	0	0	0	0	0	0.0394737	0.0657895	0.0263158	0.0526316	0.0131579	0.105263	0.0131579	0.0921053	0.0789474	0.0394737	0.0657895	0.0526316	0	0.0789474	0.0131579	0.0263158	0.0131579	0	0	0	0	0.0131579	0.157895	0.0263158	1	8	6	17	76	-45	-59.211	0.75	0.789474	3.75001	0	1.75	1.52943	3.07468	3.41216	3.81483
0.242857	0.157143	0.228571	0.371429	0.0434783	0.0434783	0.057971	0.115942	0.0869565	0.0144928	0.0144928	0.0289855	0.0434783	0.057971	0.0289855	0.101449	0.0724638	0.0434783	0.130435	0.130435	0	0	0.0147059	0.0294118	0.0147059	0	0.0147059	0.0147059	0.0147059	0	0	0.0294118	0.0294118	0	0.0294118	0.0588235	0.0294118	0.0294118	0	0.0294118	0	0	0	0.0147059	0	0	0.0147059	0	0.0147059	0.0147059	0	0	0	0	0.0147059	0.0294118	0.0441176	0.0147059	0	0	0.0147059	0.0147059	0	0	0	0.0147059	0.0588235	0.0294118	0.0147059	0.0147059	0.0147059	0.0294118	0.0294118	0	0	0	0.0147059	0.0441176	0	0.0735294	0.0294118	0.0147059	0.0441176	0.0441176	0.142857	0.0285714	0.0285714	0	0	0.0142857	0.0142857	0.0142857	0.0428571	0.0142857	0.0142857	0	0	0.0142857	0	0.0571429	0.1	0	0	0.0285714	0.0142857	0.0142857	0.0428571	0.0142857	0.171429	0.0428571	0.0285714	0	0	0.0428571	0.0285714	0.0571429	2	4	2	23	70	-31.9	-45.571	1.18148	0.385714	0.627906	1.54545	0.615385	1.93282	3.77895	5.0488	3.94116
0.158537	0.292683	0.341463	0.207317	0.0864198	0	0.0987654	0.0123457	0	0.123457	0.0864198	0.0864198	0.0740741	0.0740741	0.135802	0.0493827	0	0.0987654	0.0493827	0.0617284	0.0625	0	0.025	0	0	0	0	0	0.0125	0.0125	0.025	0.0125	0	0	0.0125	0	0	0	0	0	0	0.0375	0.05	0.0375	0.0125	0.0375	0.0375	0	0	0.0375	0.0125	0.0375	0.025	0	0.0375	0.0125	0	0.05	0.0125	0.0125	0.0375	0.0125	0.05	0.025	0	0.0125	0.0125	0.025	0	0	0	0	0	0.0375	0.025	0.0375	0.0125	0	0.025	0.0125	0	0.05	0.0125	0	0.0243902	0.0121951	0.0243902	0	0	0.0121951	0.0243902	0.0609756	0.109756	0.0365854	0.0609756	0	0.0121951	0.0121951	0.0243902	0.0365854	0.146341	0.0487805	0.0243902	0	0	0.0609756	0.0121951	0.0243902	0.0609756	0.0243902	0.0121951	0	0	0.0243902	0.0487805	0.0365854	1	5	3	24	82	-44.7	-54.512	0.85962	0.634146	1.73333	0.541667	1.64706	1.94002	3.6505	5.00745	4.19942
0.252632	0.252632	0.263158	0.231579	0.0957447	0.0425532	0.0744681	0.0425532	0.0957447	0.0638298	0.0425532	0.0531915	0.0531915	0.0851064	0.0744681	0.0531915	0.0106383	0.0531915	0.0851064	0.0851064	0.0215054	0.0215054	0.0322581	0.0107527	0.0215054	0.0107527	0	0.0107527	0	0.0322581	0.0215054	0.0107527	0	0	0.0215054	0.0215054	0.0430108	0.0107527	0.0215054	0.0215054	0.0107527	0.0215054	0.0107527	0.0215054	0.0107527	0.0107527	0	0.0215054	0	0.0215054	0.0215054	0.0107527	0.0322581	0.0107527	0.0107527	0	0.0430108	0.0107527	0.0107527	0.0215054	0.0215054	0.0107527	0.0322581	0.0107527	0.0107527	0	0.0107527	0.0322581	0	0	0	0.0107527	0.0215054	0.0107527	0.0215054	0	0.0215054	0.0322581	0.0215054	0.0107527	0	0.0322581	0.0322581	0.0215054	0.0947368	0.0105263	0	0	0	0.0315789	0.0421053	0.0631579	0.0736842	0.0105263	0.0315789	0.0105263	0.0105263	0.0210526	0.0315789	0.0526316	0.0526316	0.0526316	0.0315789	0	0	0.0421053	0.0105263	0.0736842	0.115789	0.0105263	0.0210526	0.0105263	0	0	0.0105263	0.0631579	1	5	3	25	95	-40.8	-42.947	0.83265	0.515789	1.06522	1	1.13636	1.99847	3.91889	5.52799	4.21308
0.162791	0.232558	0.290698	0.313953	0.0117647	0.0588235	0.0588235	0.0588235	0.0470588	0.0235294	0.0941176	0.0588235	0.0470588	0.0705882	0.0941176	0.0823529	0.0588235	0.0823529	0.0705882	0.105882	0	0	0	0.0119048	0.0238095	0.0119048	0.0119048	0.0119048	0.0238095	0	0.0119048	0	0	0.0238095	0.0119048	0.0238095	0	0.0238095	0	0.0238095	0	0	0.0119048	0.0119048	0.0119048	0.0357143	0.0238095	0.0238095	0.0119048	0.0119048	0	0.0357143	0	0.0119048	0.0357143	0	0.0119048	0	0.047619	0.0119048	0.0119048	0.0238095	0	0.0595238	0.0238095	0.0238095	0.0238095	0.0119048	0.0119048	0.0238095	0	0.0238095	0.0119048	0.0119048	0.0238095	0.0238095	0	0.0119048	0.0595238	0	0.0238095	0.0238095	0.0357143	0.0238095	0.0465116	0.0116279	0.0232558	0.0116279	0	0	0.0116279	0.0581395	0.0581395	0.0232558	0.0348837	0.0116279	0	0.0465116	0.0232558	0.0232558	0.0813953	0.0232558	0.0348837	0.0232558	0.0232558	0.0465116	0.0348837	0.0232558	0.0465116	0.0348837	0	0.0232558	0.0116279	0.0348837	0.0581395	0.0930233	3	7	3	21	86	-33.8	-39.302	0.75111	0.523256	1.09756	0.7	0.925926	1.95859	3.93785	5.34186	4.50641
0.179775	0.292135	0.292135	0.235955	0.0340909	0.0568182	0.0681818	0.0340909	0.0454545	0.113636	0.0113636	0.113636	0.0454545	0.0795455	0.102273	0.0681818	0.0454545	0.0454545	0.125	0.0227273	0.0114943	0.0114943	0.0114943	0	0	0.0114943	0	0.0344828	0.0114943	0.0114943	0.0229885	0.0114943	0	0.0114943	0.0114943	0.0114943	0	0.0114943	0.0114943	0.0229885	0.0229885	0.0574713	0	0.0344828	0	0.0114943	0	0	0.0229885	0.0229885	0.0689655	0	0	0.0344828	0.0114943	0	0.0229885	0.0229885	0	0.0344828	0.0114943	0.0114943	0.045977	0.0344828	0.0229885	0.0114943	0.0229885	0.0114943	0.0114943	0	0.0229885	0.0114943	0	0.0229885	0.0114943	0.0114943	0.0229885	0.045977	0.0344828	0.0229885	0	0	0.0229885	0	0.0224719	0.011236	0.011236	0.011236	0	0.0337079	0.011236	0.0674157	0.0224719	0.0674157	0.0337079	0	0.011236	0.0449438	0.0674157	0.0337079	0.0561798	0.0449438	0.0561798	0.011236	0	0.0337079	0.0224719	0.0674157	0.0337079	0.011236	0.0337079	0	0	0.0337079	0.0449438	0.0786517	1	7	5	19	89	-36.2	-40.674	0.69615	0.58427	1.40541	0.615385	1.2381	1.97392	3.81906	5.29756	4.44039
0.22449	0.193878	0.234694	0.346939	0.0412371	0.0309278	0.0618557	0.0721649	0.0618557	0.0309278	0.0103093	0.0927835	0.0206186	0.0618557	0.0412371	0.103093	0.0927835	0.0721649	0.103093	0.0824742	0	0	0.0208333	0.0208333	0.0104167	0.0104167	0	0.0104167	0	0.0208333	0.0208333	0.0416667	0.03125	0.0208333	0	0.0208333	0.0208333	0.0208333	0.0104167	0.0104167	0	0	0	0.03125	0	0	0	0.0104167	0.03125	0.03125	0.0208333	0.0104167	0	0.0104167	0.0104167	0	0.0208333	0	0	0.0416667	0	0.0104167	0	0.0208333	0.0208333	0	0.0520833	0.03125	0.0208333	0	0.0416667	0.03125	0.03125	0.0208333	0.0104167	0.0104167	0.0208333	0.03125	0.0208333	0.03125	0.0104167	0.0208333	0.03125	0.0208333	0.102041	0.0306122	0.0306122	0	0	0.0306122	0	0.0204082	0.0816327	0.0102041	0.0102041	0	0	0	0.0408163	0.0510204	0.122449	0.0102041	0	0	0	0.0204082	0	0.0714286	0.142857	0.0306122	0.0408163	0	0	0.0306122	0.0306122	0.0714286	0	4	4	30	98	-41.6	-42.449	0.99048	0.428571	0.749999	1.15789	0.676471	1.96335	3.77477	5.34373	3.89825
0.126316	0.273684	0.326316	0.273684	0.0106383	0	0.12766	0.0425532	0.0531915	0.0851064	0.0319149	0.106383	0.0425532	0.0851064	0.148936	0.0531915	0.0212766	0.0957447	0.0851064	0.0744681	0	0	0.0107527	0	0	0	0	0	0.0215054	0	0.0322581	0.0107527	0	0.0215054	0.0107527	0.0107527	0	0	0.0430108	0.0107527	0.0107527	0.0215054	0.0107527	0.0430108	0.0107527	0.0107527	0.0107527	0	0	0.0430108	0.0430108	0.0215054	0.0107527	0	0.0107527	0.0215054	0.0215054	0.0322581	0.0107527	0.0215054	0	0.0645161	0.0752688	0.0107527	0	0.0215054	0.0107527	0.0215054	0	0	0	0.0107527	0.0215054	0.0322581	0.0107527	0.0322581	0.0107527	0.0107527	0.0322581	0.0322581	0.0215054	0.0107527	0.0215054	0.0215054	0.0210526	0.0105263	0.0421053	0	0	0	0.0210526	0.0210526	0.126316	0.0526316	0.0105263	0	0	0.0105263	0.0210526	0.0421053	0.189474	0.0210526	0.0210526	0	0	0.0210526	0.0105263	0.0631579	0.0631579	0	0.0105263	0	0	0.0526316	0.0315789	0.115789	0	4	3	27	95	-50.9	-53.579	0.89298	0.6	1.5	0.461538	1.19231	1.92751	3.82726	5.23066	3.85127
0.26087	0.246377	0.231884	0.26087	0.0294118	0.0588235	0.0294118	0.0882353	0.117647	0.0735294	0	0.0588235	0.0588235	0.0588235	0.0735294	0.0441176	0.0588235	0.0588235	0.0882353	0.0588235	0	0.0298507	0	0	0.0447761	0	0	0.0149254	0	0	0.0298507	0.0447761	0.0298507	0.0149254	0.0298507	0.0149254	0.0149254	0.0298507	0.0149254	0.0447761	0.0149254	0.0298507	0	0.0298507	0	0	0	0	0	0.0149254	0	0.0447761	0	0	0.0298507	0.0298507	0.0447761	0.0149254	0	0	0.0149254	0.0298507	0.0298507	0	0.0149254	0.0298507	0	0	0.0149254	0	0.0298507	0.0149254	0.0149254	0.0298507	0	0.0149254	0.0447761	0.0298507	0.0149254	0	0.0149254	0	0.0447761	0	0.0144928	0	0.0289855	0.0289855	0	0.0434783	0.057971	0.0724638	0.0434783	0.0289855	0.0289855	0.0144928	0.0144928	0.0144928	0.0289855	0.0724638	0.0724638	0.0289855	0	0.0289855	0	0.0434783	0.0144928	0.0434783	0.0144928	0.0289855	0.0144928	0.0144928	0.0289855	0.0289855	0.0144928	0.101449	3	6	1	14	69	-17.2	-24.928	0.52121	0.478261	0.916667	1.05882	0.888889	1.99832	3.71605	5.12155	4.46045
0.14433	0.340206	0.329897	0.185567	0.03125	0.0104167	0.09375	0.0104167	0.0520833	0.15625	0.0208333	0.114583	0.0416667	0.0729167	0.166667	0.0520833	0.0208333	0.09375	0.0520833	0.0104167	0.0105263	0	0.0210526	0	0.0105263	0	0	0	0.0105263	0.0210526	0.0421053	0.0210526	0	0.0105263	0	0	0.0105263	0	0.0421053	0	0.0105263	0.0842105	0.0105263	0.0526316	0	0	0.0105263	0.0105263	0.0105263	0.0421053	0.0526316	0.0105263	0.0105263	0	0.0315789	0	0.0210526	0.0421053	0	0.0105263	0.0315789	0.0421053	0.0947368	0	0.0105263	0.0315789	0	0	0	0.0105263	0	0.0105263	0.0105263	0.0315789	0.0105263	0.0421053	0	0.0105263	0.0210526	0.0210526	0	0.0105263	0	0	0.0103093	0.0103093	0.0103093	0	0	0.0103093	0.0206186	0.0824742	0.0721649	0.0412371	0.0309278	0.0103093	0	0.0515464	0.0412371	0.0824742	0.0824742	0.0412371	0.0515464	0.0103093	0.0206186	0.0206186	0.0103093	0.0927835	0.0206186	0.0103093	0.0103093	0	0	0.0206186	0.0309278	0.0824742	2	6	5	20	97	-51.7	-53.299	0.79538	0.670103	2.03125	0.424242	1.77778	1.91098	3.57506	4.94072	4.2895
0.226804	0.216495	0.206186	0.350515	0.0729167	0.0520833	0.0625	0.0416667	0.0520833	0.0520833	0.0208333	0.0833333	0.0729167	0.0208333	0.0520833	0.0625	0.03125	0.09375	0.0729167	0.15625	0.0210526	0.0210526	0.0105263	0.0210526	0.0210526	0.0315789	0	0	0.0315789	0.0105263	0.0105263	0.0105263	0	0.0210526	0.0210526	0	0.0105263	0.0210526	0.0210526	0	0.0105263	0.0105263	0.0105263	0.0105263	0	0.0105263	0.0105263	0	0.0105263	0.0105263	0.0315789	0.0315789	0.0315789	0	0.0315789	0.0105263	0	0	0	0.0210526	0.0105263	0	0.0105263	0.0315789	0.0210526	0.0105263	0	0.0315789	0.0105263	0.0105263	0	0.0105263	0.0210526	0.0105263	0.0105263	0.0526316	0.0315789	0	0.0210526	0.0210526	0	0.0526316	0.0105263	0.0947368	0.0927835	0.0309278	0.0206186	0	0	0.0309278	0.0206186	0.0309278	0.0515464	0.0206186	0.0103093	0	0.0103093	0.0206186	0.0412371	0.0515464	0.103093	0.0103093	0.0412371	0	0	0.0103093	0	0.0412371	0.123711	0.0412371	0.0309278	0	0	0.0309278	0.0309278	0.0824742	1	5	3	28	97	-36.6	-37.732	0.89268	0.42268	0.732142	1.04762	0.588235	1.96323	3.83184	5.30099	4.19046
0.188406	0.217391	0.26087	0.333333	0.0294118	0.0441176	0.102941	0.0882353	0.132353	0.0294118	0.0147059	0.0441176	0	0.0882353	0.0441176	0.117647	0.0294118	0.0441176	0.176471	0.0882353	0	0	0	0.0298507	0.0149254	0.0149254	0.0149254	0	0	0	0	0.0298507	0.0149254	0.0149254	0.0298507	0.0298507	0.0298507	0.0298507	0.0149254	0.0597015	0.0149254	0	0	0.0149254	0	0	0.0149254	0	0	0	0.0447761	0	0	0	0	0	0.0895522	0	0	0	0	0.0149254	0	0.0149254	0.0149254	0	0.0597015	0.0447761	0	0.0149254	0.0149254	0	0.0149254	0.0149254	0	0.0149254	0	0.0746269	0.0298507	0.0746269	0	0.0298507	0.0447761	0.0149254	0.101449	0.0144928	0.0144928	0	0	0	0.0144928	0.0434783	0.115942	0	0	0.0144928	0	0.0144928	0.0144928	0.0434783	0.115942	0.0434783	0.0289855	0.0144928	0	0.0144928	0	0.0289855	0.15942	0	0	0	0	0.0434783	0.0434783	0.0869565	0	3	2	22	69	-31.3	-45.362	0.94848	0.478261	0.916667	0.866667	0.782609	1.96636	3.78876	4.79753	3.7722
0.183673	0.306122	0.27551	0.234694	0.0412371	0.0309278	0.0618557	0.0206186	0.0618557	0.0618557	0.0309278	0.14433	0.0618557	0.113402	0.0721649	0.0309278	0.0206186	0.103093	0.0721649	0.0412371	0.0104167	0.0104167	0.0208333	0	0.0104167	0.0104167	0.0104167	0	0.03125	0.03125	0.03125	0	0	0.0208333	0	0	0.03125	0.0104167	0.0208333	0	0.0104167	0.0104167	0	0.0416667	0.0208333	0.0104167	0	0	0	0.0625	0.0520833	0.03125	0	0.0104167	0.03125	0.0208333	0.03125	0.03125	0.0208333	0.03125	0	0.0416667	0.0208333	0.0104167	0.0104167	0.0104167	0.0104167	0	0	0	0.0208333	0	0.0104167	0.0104167	0	0.0729167	0	0.03125	0.0208333	0.0208333	0.0104167	0.0104167	0.0104167	0.0104167	0.0510204	0.0204082	0.0102041	0	0	0.0102041	0.0102041	0.0816327	0.0510204	0.0510204	0.0510204	0	0.0102041	0.0306122	0.0102041	0.0918367	0.102041	0.0102041	0.0510204	0	0.0306122	0.0204082	0.0306122	0.0204082	0.0408163	0.0408163	0.0102041	0	0	0.0204082	0.0306122	0.0918367	4	6	1	24	98	-41	-41.837	0.7193	0.581633	1.39025	0.6	1.17391	1.97502	3.7135	5.22746	4.28231
0.208333	0.270833	0.25	0.270833	0.0631579	0.0421053	0.0631579	0.0421053	0.0526316	0.147368	0.0105263	0.0631579	0.0421053	0.0210526	0.105263	0.0842105	0.0526316	0.0631579	0.0631579	0.0842105	0.0212766	0.0425532	0	0	0	0.0425532	0	0	0.0212766	0	0.0319149	0.0106383	0	0.0319149	0.0106383	0	0.0212766	0	0.0319149	0	0.0425532	0.0531915	0.0106383	0.0425532	0	0	0	0.0106383	0.0425532	0	0.0212766	0	0.0106383	0	0.0106383	0.0212766	0	0.0212766	0	0	0.0106383	0.0212766	0.0319149	0.0425532	0.0106383	0.0212766	0	0.0425532	0.0106383	0	0.0212766	0.0212766	0.0106383	0.0319149	0	0.0212766	0	0	0.0425532	0.0212766	0	0.0106383	0.0319149	0.0425532	0.0729167	0.03125	0.0208333	0	0	0	0	0.0833333	0.0833333	0.0104167	0.0520833	0	0.0104167	0.0104167	0.0416667	0.0625	0.0625	0.0520833	0.0208333	0	0	0.0625	0	0.0416667	0.114583	0.0104167	0.0104167	0	0.0104167	0.0104167	0.0416667	0.0625	2	5	3	26	96	-43.7	-45.521	0.874	0.520833	1.08696	0.769231	0.923077	1.99225	3.81943	5.1063	4.11737
0.22449	0.214286	0.214286	0.346939	0.0927835	0.0309278	0.0618557	0.0618557	0.0515464	0.0721649	0.0412371	0.0515464	0.0309278	0.0412371	0.0824742	0.0618557	0.0515464	0.0721649	0.0618557	0.164948	0.0416667	0.0208333	0.0104167	0.0208333	0	0.0208333	0.0104167	0	0.0104167	0.0208333	0	0	0.0208333	0	0.0208333	0.0208333	0.0208333	0	0	0.0208333	0.0104167	0.03125	0.0104167	0.0208333	0.0104167	0	0.0104167	0.0208333	0	0.03125	0.0104167	0.0104167	0.0104167	0.0104167	0.0104167	0	0.0104167	0.0104167	0.0104167	0.0104167	0	0.0104167	0.0520833	0.0208333	0.0104167	0.0104167	0	0.0416667	0.0208333	0	0.0104167	0.0208333	0.03125	0.0104167	0.0104167	0.0208333	0.0104167	0.0104167	0.0208333	0.0208333	0.0208333	0.0208333	0.03125	0.09375	0.112245	0.0204082	0.0102041	0	0	0.0306122	0.0306122	0.0102041	0.0510204	0.0408163	0.0204082	0	0.0102041	0.0408163	0.0306122	0.0204082	0.0918367	0.0204082	0.0612245	0	0	0.0204082	0.0102041	0.0102041	0.112245	0.0408163	0.0306122	0	0	0.0204082	0.0408163	0.0918367	1	6	3	30	98	-45.2	-46.122	1.07619	0.428571	0.749999	1.04762	0.617647	1.96615	3.93589	5.40623	4.20109
0.206186	0.237113	0.28866	0.268041	0.0208333	0.03125	0.0520833	0.0625	0.09375	0.0729167	0.0208333	0.0520833	0.0625	0.0625	0.09375	0.0729167	0.03125	0.0625	0.09375	0.0833333	0	0.0105263	0.0105263	0	0.0105263	0.0105263	0.0105263	0	0.0105263	0.0210526	0.0105263	0.0421053	0.0105263	0	0.0315789	0.0210526	0	0.0210526	0.0421053	0.0210526	0.0105263	0.0315789	0	0.0315789	0	0	0.0105263	0.0105263	0.0105263	0.0105263	0	0.0315789	0.0210526	0	0.0210526	0.0210526	0.0210526	0.0210526	0.0105263	0.0105263	0.0210526	0.0105263	0.0526316	0.0105263	0.0105263	0.0105263	0.0315789	0.0210526	0	0	0.0105263	0.0210526	0.0421053	0.0105263	0	0.0105263	0.0315789	0.0315789	0.0210526	0.0105263	0	0.0421053	0.0315789	0.0105263	0.0412371	0.0206186	0.0206186	0	0	0.0309278	0	0.0824742	0.103093	0.0309278	0	0.0103093	0	0.0206186	0.0309278	0.0309278	0.134021	0.0206186	0.0309278	0	0.0103093	0.0103093	0	0.0824742	0.0721649	0.0103093	0.0309278	0.0103093	0	0.0309278	0.0618557	0.0515464	1	5	3	26	97	-49.2	-50.722	0.96471	0.525773	1.10869	0.869565	1.07692	1.98859	3.7994	5.43671	4.14033
0.22449	0.285714	0.27551	0.214286	0.0412371	0.0515464	0.0412371	0.0412371	0.123711	0.0824742	0.0206186	0.0618557	0.0515464	0.0927835	0.0618557	0.0721649	0.0103093	0.0515464	0.113402	0.0412371	0	0.0208333	0.0104167	0.0104167	0.03125	0	0.0104167	0.0104167	0.0104167	0.0208333	0.0208333	0.03125	0.0104167	0.0208333	0	0.0104167	0.03125	0.0208333	0.0520833	0.0104167	0.03125	0.0208333	0.0104167	0.0208333	0	0.0104167	0	0.0104167	0	0.0208333	0.0416667	0	0.0104167	0.0104167	0.0208333	0.0104167	0.0416667	0.0208333	0	0.03125	0	0.0208333	0.0208333	0.0208333	0	0.0104167	0.0520833	0.0104167	0	0	0	0.0104167	0.0104167	0.0416667	0	0	0.0416667	0.0416667	0.0208333	0.0104167	0	0	0.0208333	0.0208333	0.0510204	0.0306122	0.0204082	0	0	0.0102041	0.0306122	0.0714286	0.0714286	0.0102041	0.0306122	0	0.0204082	0.0510204	0.0204082	0.0714286	0.0816327	0.0306122	0.0612245	0.0204082	0	0.0306122	0.0102041	0.0408163	0.0612245	0.0510204	0.0102041	0	0.0102041	0.0204082	0.0510204	0.0102041	3	7	3	26	98	-40.6	-41.429	0.73818	0.561224	1.27907	0.785714	1.28571	1.98885	3.71845	5.34544	4.41658
0.145833	0.385417	0.28125	0.1875	0	0.0736842	0.0421053	0.0210526	0.0736842	0.147368	0.0631579	0.0947368	0.0421053	0.0947368	0.0736842	0.0736842	0.0210526	0.0736842	0.0947368	0	0	0	0	0	0.0106383	0.0106383	0.0212766	0.0212766	0.0106383	0.0319149	0.0106383	0	0	0.0106383	0.0106383	0	0	0.0531915	0.0212766	0	0.0425532	0.0319149	0.0106383	0.0638298	0.0106383	0.0106383	0.0319149	0.0106383	0.0106383	0.0319149	0.0531915	0	0	0.0106383	0.0319149	0	0.0106383	0.0531915	0.0212766	0.0106383	0.0106383	0.0212766	0.0212766	0.0212766	0.0106383	0.0319149	0.0319149	0	0	0	0	0.0212766	0.0106383	0.0531915	0.0106383	0	0.0106383	0.0319149	0.0106383	0.0425532	0	0	0	0	0.0416667	0.0208333	0.0104167	0	0	0.0104167	0.0104167	0.0416667	0.0625	0.03125	0.0416667	0.0104167	0.0208333	0.0416667	0.0729167	0.09375	0.0625	0.0416667	0.0625	0.0104167	0	0.0520833	0.0104167	0.0416667	0.0416667	0.03125	0.0104167	0	0	0.0208333	0.03125	0.0520833	2	7	4	23	96	-43.2	-45	0.675	0.666667	2	0.378378	1.5	1.90274	3.63061	5.15047	4.42492
0.244898	0.163265	0.214286	0.377551	0.0412371	0.0412371	0.0412371	0.113402	0.0515464	0.0309278	0.0206186	0.0618557	0.0515464	0.0206186	0.0412371	0.103093	0.103093	0.0618557	0.113402	0.103093	0.0104167	0	0.0104167	0.0208333	0	0.0104167	0	0.03125	0.0104167	0.0208333	0	0.0104167	0.0416667	0.0208333	0.0208333	0.03125	0.0208333	0	0.0104167	0.0208333	0.0104167	0	0.0104167	0.0104167	0	0	0	0.0208333	0	0.0104167	0.0208333	0.03125	0	0.0104167	0.0104167	0.03125	0.0104167	0.0104167	0	0	0.0104167	0	0.0104167	0.0208333	0.0208333	0.03125	0.03125	0.0208333	0.0104167	0.03125	0.0104167	0.0416667	0.0208333	0.0104167	0.0104167	0.0208333	0.03125	0	0.03125	0.0520833	0.0416667	0	0.0416667	0.0208333	0.0816327	0.0510204	0.0102041	0	0	0.0306122	0.0204082	0.0408163	0.0102041	0.0204082	0.0306122	0	0	0.0408163	0.0204082	0.0306122	0.0510204	0	0.0510204	0	0	0.0306122	0.0204082	0.0612245	0.102041	0.0510204	0.0306122	0	0	0.0204082	0.0612245	0.112245	0	6	5	24	98	-31.3	-31.939	0.84595	0.377551	0.606557	1.5	0.567568	1.93076	3.80858	5.39326	4.20925
0.125	0.260417	0.333333	0.28125	0.0315789	0	0.0736842	0.0526316	0.0421053	0.0315789	0.126316	0.0526316	0.0421053	0.0421053	0.105263	0.147368	0	0.189474	0.0631579	0.0315789	0.0212766	0	0	0.0106383	0	0	0	0	0	0	0	0.0425532	0	0.0212766	0.0319149	0	0	0	0.0425532	0	0	0	0.0212766	0.0106383	0.0212766	0.0106383	0.0957447	0	0	0.0106383	0.0212766	0.0212766	0	0	0	0.0425532	0	0.0212766	0	0.0212766	0	0.0319149	0	0.0744681	0	0.138298	0	0.0106383	0	0	0	0	0.0425532	0.0106383	0.106383	0.0212766	0.0212766	0	0.0106383	0.0319149	0	0.0212766	0.0106383	0	0.0208333	0.0208333	0	0	0	0.0104167	0	0.0625	0.0520833	0.0416667	0.0625	0	0	0.0416667	0.0104167	0.0416667	0.104167	0.03125	0.0416667	0.0104167	0.0104167	0.0729167	0.0104167	0.0520833	0.0520833	0.03125	0.0208333	0.0104167	0.0104167	0	0.104167	0.0520833	2	7	4	24	96	-45.6	-47.5	0.8	0.59375	1.46154	0.48	1.18519	1.92353	3.60632	4.45065	4.24926
0.252525	0.212121	0.30303	0.232323	0.0816327	0.0510204	0.102041	0.0714286	0.0816327	0.0408163	0.0204082	0.0714286	0.0816327	0.0510204	0.112245	0.0612245	0.0102041	0.0714286	0.122449	0.0306122	0.0309278	0	0.0103093	0.0412371	0.0309278	0.0206186	0	0	0.0103093	0	0.0309278	0	0	0.0206186	0.0309278	0.0206186	0.0206186	0.0412371	0.0103093	0.0103093	0	0.0103093	0.0103093	0.0206186	0	0.0103093	0	0.0103093	0.0103093	0.0206186	0.0309278	0.0103093	0.0309278	0.0103093	0.0206186	0.0103093	0.0103093	0.0103093	0	0.0309278	0.0206186	0.0206186	0.0412371	0.0309278	0	0.0309278	0.0309278	0	0	0	0	0.0103093	0.0412371	0	0.0103093	0.0206186	0.0412371	0.0206186	0.0412371	0.0206186	0	0	0.0309278	0	0.0707071	0	0	0	0	0.040404	0.030303	0.10101	0.0909091	0.030303	0.020202	0	0	0.0505051	0.010101	0.010101	0.0909091	0.040404	0.0505051	0.010101	0.010101	0.010101	0.040404	0.040404	0.0505051	0.030303	0.030303	0.010101	0	0.010101	0.030303	0.0707071	1	6	4	26	99	-48.8	-49.293	0.95686	0.515152	1.0625	1.19048	1.30435	1.9871	3.97142	5.31843	4.25114
0.173333	0.266667	0.36	0.2	0.0135135	0.0135135	0.135135	0.0540541	0.0810811	0.108108	0.0135135	0.0540541	0.0540541	0.0945946	0.148649	0.0675676	0.027027	0.0540541	0.108108	0.0135135	0	0.0136986	0	0	0	0.0136986	0	0	0.0410959	0.0273973	0.0136986	0.0136986	0.0136986	0.0136986	0.0273973	0	0.0136986	0	0.0410959	0.0273973	0.0273973	0.0410959	0	0.0410959	0	0	0.0136986	0	0	0.0273973	0.0136986	0.0136986	0	0	0.0273973	0.0273973	0.0410959	0.0273973	0.0136986	0	0.0136986	0.0273973	0.0821918	0.0273973	0.0136986	0	0.0547945	0	0	0	0.0273973	0	0.0136986	0.0273973	0	0.0136986	0	0.0410959	0.0410959	0.0273973	0	0.0136986	0	0	0	0.0266667	0.0266667	0	0	0.0133333	0.0133333	0.0933333	0.0533333	0.0533333	0.04	0	0	0.0133333	0.0266667	0.0666667	0.08	0.04	0.0533333	0	0	0.04	0.0266667	0.12	0.0266667	0.0133333	0.0133333	0	0.0266667	0.04	0.0266667	0.04	2	5	2	16	75	-24.9	-33.2	0.52979	0.626667	1.67857	0.65	1.8	1.94176	3.75789	5.05566	4.23505
0.231579	0.294737	0.242105	0.231579	0.0425532	0.0531915	0.0744681	0.0212766	0.0851064	0.106383	0	0.106383	0.0425532	0.0851064	0.0638298	0.0531915	0.0638298	0.0425532	0.0744681	0.0531915	0.0107527	0.0107527	0.0215054	0	0.0107527	0.0322581	0	0.0107527	0.0107527	0.0537634	0.0322581	0.0107527	0	0.0107527	0	0.0107527	0.0107527	0	0.0645161	0	0.0537634	0.0107527	0	0.0430108	0	0	0	0	0.0215054	0.0107527	0.0752688	0	0.0107527	0.0107527	0	0.0215054	0.0107527	0.0430108	0	0.0322581	0	0.0215054	0.0107527	0.0322581	0.0322581	0.0107527	0	0.0107527	0.0107527	0.0322581	0.0215054	0	0.0107527	0.0215054	0	0.0107527	0.0322581	0.0107527	0.0215054	0.0107527	0.0107527	0.0107527	0	0.0322581	0.105263	0.0105263	0.0315789	0	0	0.0105263	0.0105263	0.0526316	0.126316	0.0315789	0.0315789	0	0	0.0105263	0.0421053	0.0421053	0.168421	0	0.0105263	0	0.0105263	0.0210526	0	0.0315789	0.0842105	0.0421053	0.0105263	0	0	0.0315789	0.0210526	0.0421053	1	4	2	31	95	-58.1	-61.158	1.13922	0.536842	1.15909	0.785714	1.04545	1.99235	3.73274	5.17981	3.9513
0.25	0.275	0.2125	0.2625	0.0632911	0.0632911	0.0759494	0.0253165	0.0759494	0.0886076	0	0.113924	0.0379747	0.0759494	0.0506329	0.0506329	0.0759494	0.0506329	0.0759494	0.0632911	0.0128205	0.0128205	0.025641	0	0	0.0384615	0	0.025641	0.0128205	0.0384615	0.025641	0.0128205	0	0.0128205	0	0.0128205	0.0384615	0	0.0384615	0	0.0512821	0	0	0.0384615	0	0	0	0	0.025641	0.0128205	0.0769231	0	0	0.0128205	0	0.025641	0.0128205	0.025641	0	0.0384615	0	0.025641	0	0.025641	0.0384615	0.0128205	0	0	0.0128205	0.0384615	0.025641	0	0.0128205	0.025641	0	0.0128205	0.025641	0.0128205	0.025641	0.0128205	0.0128205	0.0128205	0	0.0384615	0.1125	0.025	0.025	0	0	0.025	0.0125	0.0375	0.1125	0.0375	0.025	0	0	0.0125	0.0375	0.05	0.15	0	0.0125	0	0.025	0.0125	0	0.0125	0.1	0.0375	0.0375	0	0	0.025	0.025	0.025	2	4	1	27	80	-47.2	-59	1.21026	0.4875	0.95122	0.909091	0.809524	1.99353	3.8023	5.12766	4.01572
0.253968	0.253968	0.222222	0.269841	0.0806452	0.016129	0.129032	0.0322581	0.0967742	0.0483871	0	0.112903	0.016129	0.112903	0.0322581	0.0483871	0.0483871	0.0806452	0.0645161	0.0806452	0.0327869	0	0.0491803	0	0	0	0	0.0163934	0	0.0655738	0.0163934	0.0327869	0	0.0163934	0	0.0163934	0.0163934	0	0.0655738	0.0163934	0.0163934	0	0	0.0327869	0	0	0	0	0.0163934	0.0163934	0.0655738	0.0163934	0	0.0163934	0	0	0.0163934	0.0327869	0	0.0655738	0	0.0327869	0	0	0.0163934	0.0163934	0	0.0163934	0.0327869	0	0.0163934	0	0.0655738	0.0163934	0	0	0.0163934	0.0163934	0.0163934	0.0163934	0.0163934	0.0327869	0	0.0327869	0.0952381	0.015873	0.015873	0	0	0.031746	0.047619	0.031746	0.111111	0.031746	0.031746	0	0	0.015873	0.015873	0.047619	0.126984	0.015873	0.015873	0	0	0.031746	0	0.015873	0.0793651	0.031746	0.031746	0	0	0.015873	0.031746	0.0793651	0	3	2	19	63	-35.1	-55.714	1.17	0.47619	0.909089	1	0.823529	1.99649	3.69764	4.93476	4.07498
0.23913	0.23913	0.25	0.271739	0.0549451	0.043956	0.10989	0.021978	0.0879121	0.032967	0	0.120879	0.032967	0.0879121	0.0549451	0.0659341	0.0659341	0.0659341	0.0769231	0.0659341	0.0222222	0.0111111	0.0222222	0	0.0222222	0.0111111	0	0.0111111	0.0111111	0.0333333	0.0222222	0.0444444	0	0.0222222	0	0	0.0222222	0	0.0666667	0	0.0111111	0	0	0.0222222	0	0	0	0	0.0333333	0.0111111	0.0777778	0	0	0.0111111	0.0111111	0.0111111	0.0111111	0.0111111	0	0.0666667	0	0.0222222	0.0111111	0.0222222	0.0333333	0.0222222	0	0.0111111	0.0111111	0.0222222	0.0222222	0.0111111	0.0444444	0.0111111	0	0.0111111	0.0222222	0.0333333	0.0222222	0	0	0.0111111	0	0.0555556	0.0326087	0.0326087	0.0217391	0	0.0108696	0.0217391	0.0434783	0.076087	0.0543478	0.0434783	0	0	0.0108696	0.0543478	0.0217391	0.0434783	0.076087	0.0326087	0.0543478	0.0108696	0	0.0108696	0.0217391	0.0326087	0.076087	0	0.0326087	0.0108696	0	0.0217391	0.0217391	0.108696	2	6	1	22	92	-36.4	-39.565	0.80889	0.48913	0.957445	1	0.92	1.99798	3.75834	5.09963	4.35156
0.275362	0.26087	0.231884	0.231884	0.0441176	0.0882353	0.0441176	0.0735294	0.0882353	0.0588235	0	0.117647	0.0588235	0.0588235	0.0735294	0.0294118	0.0735294	0.0588235	0.0882353	0.0147059	0.0149254	0.0149254	0.0149254	0	0.0149254	0.0298507	0	0.0447761	0.0149254	0	0.0298507	0.0149254	0.0447761	0.0298507	0	0	0	0.0298507	0.0597015	0	0.0447761	0	0	0.0149254	0	0	0	0	0.0149254	0	0.0895522	0.0149254	0.0149254	0.0298507	0	0.0149254	0	0.0149254	0	0.0447761	0.0298507	0.0298507	0	0.0149254	0	0.0298507	0	0	0.0149254	0.0149254	0	0.0447761	0.0298507	0.0149254	0	0.0149254	0.0149254	0.0298507	0.0447761	0	0.0149254	0	0	0	0.0869565	0	0	0	0	0.057971	0.0724638	0.0434783	0.0724638	0.0434783	0.0289855	0	0	0.0434783	0.0289855	0.0434783	0.057971	0.057971	0.057971	0	0	0.0289855	0	0.0144928	0.0434783	0.0434783	0.057971	0	0	0.0144928	0.0289855	0.0434783	0	5	4	19	69	-32.6	-47.246	0.95882	0.492754	0.97143	1.05556	1	1.99593	3.71918	4.99088	4.19214
0.225	0.2125	0.2375	0.325	0.0253165	0.0506329	0.0886076	0.101266	0.0506329	0.0506329	0	0.101266	0.0632911	0.0506329	0.0759494	0.0506329	0.0759494	0.0632911	0.113924	0.0759494	0	0.0128205	0	0.0128205	0	0.0128205	0	0.0384615	0.025641	0	0.0128205	0.0128205	0.0384615	0.0128205	0.0128205	0.0384615	0	0.0128205	0.025641	0.0128205	0.0384615	0	0	0.0128205	0	0	0	0	0.0128205	0	0.0769231	0.0128205	0.0128205	0.025641	0	0.025641	0	0.0128205	0	0.025641	0.025641	0.0128205	0	0.0384615	0	0.025641	0.0128205	0.0128205	0.0128205	0	0.0128205	0.0512821	0.0128205	0.025641	0	0.025641	0.0128205	0.0384615	0.0641026	0	0.025641	0.025641	0.0128205	0.0128205	0.0875	0.0125	0.0125	0	0.0125	0.0375	0.025	0.025	0.0875	0.0375	0.025	0	0	0	0.025	0.025	0.075	0.0625	0.025	0	0.0125	0.025	0	0.0375	0.1	0.0125	0.0625	0	0	0.0375	0.05	0.0625	2	5	2	24	80	-37.6	-47	1.04444	0.45	0.818182	1.05882	0.730769	1.97858	3.91115	5.18734	4.23061
0.25	0.225	0.2375	0.2875	0.0253165	0.0632911	0.0632911	0.0886076	0.0759494	0.0506329	0	0.0886076	0.0632911	0.0379747	0.0759494	0.0632911	0.0759494	0.0759494	0.0886076	0.0506329	0	0.0128205	0	0.0128205	0	0.0128205	0	0.0512821	0.025641	0	0.025641	0.025641	0.0384615	0.025641	0.0128205	0.0128205	0	0.0128205	0.0512821	0.0128205	0.0384615	0	0	0.0128205	0	0	0	0	0.0128205	0.0128205	0.0512821	0.0128205	0.0128205	0.025641	0	0.025641	0	0.0128205	0	0.0128205	0.025641	0.0128205	0	0.0384615	0	0.025641	0.025641	0.0128205	0.0128205	0.0128205	0.0128205	0.0384615	0.0384615	0.025641	0	0.0128205	0.0128205	0.025641	0.0512821	0	0.025641	0.0128205	0	0.0128205	0.1125	0	0.0125	0	0.025	0.025	0.0375	0.025	0.1	0.05	0	0	0	0.0375	0.0125	0.0125	0.1	0.05	0.05	0	0	0.0125	0	0.025	0.0875	0.025	0.0625	0	0.0125	0.0125	0.0375	0.05	3	5	1	26	80	-45.2	-56.5	1.22162	0.4625	0.860465	1.11111	0.826087	1.99381	3.81656	5.26265	4.11319
0.257576	0.257576	0.19697	0.287879	0.0461538	0.0615385	0.123077	0.0923077	0.0615385	0.0769231	0	0.123077	0.0461538	0.0461538	0.0769231	0.0307692	0.107692	0.0615385	0.0615385	0.0461538	0.015625	0.015625	0.015625	0	0	0.03125	0	0.03125	0	0.015625	0.03125	0.015625	0.0625	0	0	0.015625	0.015625	0	0.046875	0	0.03125	0	0	0.046875	0	0	0	0	0.03125	0	0.0625	0.03125	0	0.03125	0	0.015625	0	0.015625	0	0.03125	0.03125	0.03125	0	0.015625	0	0.03125	0	0	0.015625	0.015625	0	0.078125	0.015625	0.03125	0	0.015625	0.015625	0	0.046875	0	0.015625	0.03125	0	0	0.106061	0.0151515	0.0454545	0	0.0151515	0.0151515	0.0151515	0.0454545	0.106061	0.0454545	0.030303	0	0	0	0.030303	0.030303	0.121212	0.030303	0.0151515	0	0.0151515	0.0151515	0	0	0.0909091	0.030303	0.030303	0	0	0.0606061	0.030303	0.030303	2	4	1	22	66	-38.4	-58.182	1.28	0.454545	0.833332	1	0.684211	1.98697	3.94067	4.93946	4.08733
0.205882	0.323529	0.25	0.220588	0.0298507	0.0447761	0.0895522	0	0.0895522	0.0895522	0	0.149254	0.0447761	0.0746269	0.0746269	0.0597015	0.0447761	0.104478	0.0597015	0.0149254	0	0	0.0151515	0	0.0151515	0.0151515	0	0.0151515	0	0.0454545	0.030303	0.0454545	0	0	0	0	0.0151515	0	0.0757576	0	0.0606061	0	0	0.030303	0	0	0	0	0.0454545	0.0454545	0.0606061	0	0	0.030303	0.0151515	0	0	0.0151515	0	0.0606061	0.030303	0.030303	0	0.0151515	0	0.0454545	0	0.0151515	0.0151515	0.0151515	0.0151515	0	0.0151515	0.0454545	0	0.0454545	0.0151515	0	0.0454545	0	0	0.0151515	0	0	0.0735294	0.0147059	0.0147059	0	0	0.0147059	0.0147059	0.0588235	0.147059	0.0147059	0.0294118	0	0	0.0147059	0.0441176	0.0588235	0.117647	0.0588235	0.0294118	0	0	0.0294118	0.0147059	0	0.102941	0	0.0147059	0	0.0147059	0.0147059	0	0.0735294	1	3	1	21	68	-39.4	-57.941	1.01026	0.573529	1.34483	0.636364	1.13333	1.97716	3.57331	4.77699	3.92541
0.15493	0.309859	0.309859	0.225352	0.0142857	0.0142857	0.0857143	0	0.1	0.0714286	0	0.142857	0.0285714	0.128571	0.114286	0.0428571	0.0142857	0.1	0.0857143	0.0285714	0	0	0	0	0	0	0	0.0144928	0	0.0289855	0.057971	0.0289855	0	0	0	0	0.0144928	0	0.0869565	0	0.0434783	0	0	0.0289855	0	0	0	0	0.0144928	0.057971	0.057971	0.0144928	0	0.0144928	0.0144928	0	0.0289855	0.0289855	0	0.0724638	0.0144928	0.057971	0.0289855	0.0144928	0	0.0289855	0	0.0144928	0	0	0.0144928	0	0.0289855	0.0434783	0	0.0289855	0.0144928	0.0434783	0.0289855	0	0	0.0144928	0.0144928	0	0.0704225	0.0140845	0	0	0	0.0140845	0.0140845	0.028169	0.126761	0	0.056338	0.0140845	0	0.0422535	0.0422535	0.028169	0.126761	0.028169	0.028169	0.0140845	0.028169	0.056338	0.0140845	0.0140845	0.0704225	0.0422535	0	0.0140845	0	0	0.028169	0.056338	2	5	2	22	71	-43.8	-61.69	0.99545	0.619718	1.62963	0.5	1.375	1.94878	3.43365	4.75513	4.13789
0.166667	0.291667	0.3125	0.229167	0.0210526	0.0631579	0.0421053	0.0105263	0.0526316	0.126316	0	0.115789	0.0526316	0.0526316	0.126316	0.0736842	0.0315789	0.0526316	0.115789	0.0315789	0	0.0106383	0.0106383	0	0.0106383	0.0319149	0	0.0212766	0.0106383	0	0.0319149	0.0319149	0	0.0106383	0	0	0.0106383	0.0106383	0.0319149	0	0.0425532	0.0425532	0	0.0425532	0	0	0	0	0.0319149	0.0106383	0.0638298	0.0106383	0.0106383	0.0212766	0.0106383	0.0106383	0	0.0212766	0	0.0319149	0.0106383	0.0319149	0.0425532	0.0319149	0	0.0319149	0.0319149	0.0106383	0	0.0106383	0.0212766	0	0	0.0319149	0	0.0212766	0.0319149	0.0212766	0.0531915	0.0106383	0	0	0.0212766	0.0106383	0.0416667	0.03125	0.0104167	0.0104167	0	0.0104167	0.0208333	0.03125	0.0729167	0	0.0625	0.0208333	0	0.0416667	0.0416667	0.0520833	0.0416667	0.0416667	0.0208333	0.03125	0.0104167	0.0729167	0.03125	0.0520833	0.0520833	0.03125	0.0104167	0	0.0104167	0.0208333	0.0520833	0.0520833	2	8	5	23	96	-43.6	-45.417	0.75172	0.604167	1.52632	0.571429	1.36364	1.96079	3.59127	5.16972	4.52449
0.081633	0.295918	0.357143	0.265306	0.0103093	0	0.0515464	0	0.0309278	0.0721649	0.0206186	0.164948	0.0412371	0.14433	0.113402	0.0618557	0	0.0824742	0.154639	0.0309278	0	0	0.0104167	0	0	0	0	0	0.0104167	0.0208333	0.03125	0.0104167	0	0	0	0	0	0	0.03125	0	0	0.0104167	0.0104167	0.0520833	0.0104167	0	0	0.0104167	0	0.0416667	0.114583	0.0104167	0.0104167	0	0.03125	0	0.03125	0.0520833	0.0104167	0.0520833	0.0104167	0.0520833	0.0520833	0	0	0.0208333	0.0208333	0.0208333	0	0	0	0	0	0.0104167	0	0.0625	0.0104167	0.0729167	0.03125	0.0416667	0	0.0104167	0.0208333	0	0.0306122	0.0102041	0	0.0204082	0	0.0102041	0.0102041	0	0.0918367	0.0204082	0.0204082	0.0204082	0	0.0408163	0	0.0918367	0.0510204	0.0612245	0.0714286	0	0.0102041	0.0306122	0.0408163	0.0918367	0.0306122	0.0102041	0	0	0.0102041	0.0408163	0.0612245	0.102041	2	7	4	22	98	-45	-45.918	0.70313	0.653061	1.88235	0.275862	1.34615	1.8533	3.32733	4.69915	4.15979
0.194805	0.298701	0.246753	0.25974	0.0263158	0.0526316	0.171053	0.0394737	0.0657895	0.0921053	0	0.144737	0.0789474	0.0789474	0.0657895	0.0263158	0.0263158	0.0657895	0.105263	0.0526316	0.0133333	0	0	0.0133333	0.0133333	0.0133333	0	0.0266667	0.04	0.0133333	0.0133333	0.0133333	0	0.0133333	0	0.0133333	0	0.0266667	0.04	0	0.0133333	0	0	0.08	0	0	0	0	0	0.04	0.08	0.0266667	0	0.0266667	0.0266667	0.0266667	0	0.0533333	0	0.0266667	0.0266667	0.0266667	0.0133333	0	0.0133333	0	0.0133333	0	0.0133333	0	0.0133333	0	0.04	0.0133333	0	0.0133333	0.0133333	0.04	0.04	0.0133333	0.0133333	0.0133333	0.0133333	0.0133333	0.0519481	0.012987	0.012987	0	0	0.025974	0.012987	0.0779221	0.0649351	0.012987	0.038961	0	0	0.025974	0.0519481	0.0909091	0.0519481	0.038961	0.025974	0.012987	0	0.0519481	0.025974	0.038961	0.038961	0.038961	0.025974	0	0	0.025974	0.025974	0.0909091	1	5	4	17	77	-31.9	-41.429	0.75952	0.545455	1.2	0.652174	0.95	1.98374	3.89689	5.08817	4.33522
0.190476	0.31746	0.246032	0.246032	0.064	0.056	0.088	0.032	0.056	0.096	0.024	0.144	0.04	0.096	0.064	0.04	0.032	0.072	0.112	0.032	0.0322581	0.00806452	0.00806452	0.016129	0	0.0241935	0	0.0322581	0.00806452	0.00806452	0.016129	0.00806452	0	0	0.016129	0.016129	0.016129	0.0241935	0.00806452	0.00806452	0.016129	0.016129	0.016129	0.0483871	0.00806452	0.00806452	0	0	0.016129	0.0483871	0.0645161	0.016129	0.00806452	0.016129	0.00806452	0.00806452	0.016129	0.0403226	0.00806452	0.0322581	0.016129	0.0403226	0.00806452	0	0.016129	0.00806452	0.016129	0	0.00806452	0.00806452	0.016129	0	0.0241935	0.016129	0	0.0322581	0.00806452	0.0403226	0.0322581	0.0322581	0	0.016129	0.016129	0	0.031746	0.0238095	0.0238095	0	0.015873	0.015873	0.031746	0.047619	0.047619	0.0238095	0	0.015873	0.00793651	0.0793651	0.015873	0.126984	0.047619	0.047619	0.0714286	0.00793651	0.00793651	0.00793651	0.0238095	0.015873	0.047619	0.031746	0.031746	0	0	0.0238095	0.047619	0.0634921	4	10	5	29	126	-47.8	-37.937	0.67324	0.563492	1.29091	0.6	1	1.97667	3.93805	5.42103	4.41747
0.21374	0.183206	0.221374	0.381679	0.0384615	0.00769231	0.0692308	0.0615385	0.0461538	0.0461538	0	0.0923077	0.0538462	0.0615385	0.0307692	0.0769231	0.0692308	0.0692308	0.0923077	0.153846	0.00775194	0.00775194	0.0155039	0.00775194	0	0	0	0.00775194	0.0155039	0.0232558	0.0232558	0.0387597	0	0.00775194	0.0310078	0.0232558	0.0155039	0	0.0155039	0.0155039	0.0232558	0	0	0.0232558	0	0	0	0	0.0155039	0.0232558	0.0310078	0.0232558	0	0	0.0465116	0.00775194	0.00775194	0.00775194	0	0.0465116	0.0155039	0.00775194	0	0.00775194	0.0232558	0.00775194	0.0155039	0.0310078	0.00775194	0	0.0232558	0.0310078	0.0155039	0.0387597	0	0.0155039	0.0232558	0.0310078	0.00775194	0.0310078	0.0310078	0.0310078	0.0155039	0.0775194	0.0687023	0.00763359	0.0381679	0.00763359	0.00763359	0.0152672	0.0229008	0.0305344	0.0763359	0.0152672	0.00763359	0.00763359	0	0.0229008	0.0229008	0.0305344	0.0534351	0.0534351	0.0458015	0.0152672	0.00763359	0.00763359	0.00763359	0.0305344	0.0458015	0.0458015	0.0229008	0	0.0152672	0.0763359	0.0610687	0.114504	4	10	5	34	131	-36.3	-27.71	0.68491	0.40458	0.679487	1.16667	0.58	1.93633	3.65579	5.29799	4.43724
0.264706	0.196078	0.284314	0.254902	0.108911	0.019802	0.0594059	0.0693069	0.049505	0.0792079	0	0.0693069	0.0594059	0.039604	0.118812	0.0594059	0.039604	0.0594059	0.0990099	0.0594059	0.04	0.01	0.03	0.03	0.01	0	0	0.01	0.02	0	0.03	0.02	0.01	0.02	0.02	0.02	0.03	0	0	0.02	0.03	0.03	0	0.02	0	0	0	0	0	0.02	0.03	0.02	0.02	0.01	0.01	0.02	0.01	0.02	0	0.01	0.02	0.03	0.05	0.02	0.02	0.01	0.03	0	0.02	0	0.02	0	0	0.03	0	0.03	0.02	0.01	0.04	0.02	0.01	0.01	0.02	0.02	0.0490196	0.0196078	0	0	0.00980392	0.0686275	0.0490196	0.0588235	0.0392157	0.0490196	0.00980392	0	0.0196078	0.0196078	0.00980392	0.0490196	0.0490196	0.0490196	0.0392157	0	0	0.0294118	0.0392157	0.0686275	0.0392157	0.0392157	0.0980392	0	0	0.00980392	0.0196078	0.0490196	3	8	5	25	102	-35.6	-34.902	0.72653	0.480392	0.924528	1.35	1.11538	1.987	3.77294	5.42472	4.36459
0.28169	0.211268	0.183099	0.323944	0.1	0.0142857	0.0857143	0.0857143	0.0285714	0.0571429	0	0.114286	0.0428571	0.0857143	0.0571429	0	0.114286	0.0571429	0.0428571	0.114286	0.0144928	0.0144928	0.0434783	0.0289855	0	0.0144928	0	0	0.0144928	0.0434783	0.0289855	0	0.057971	0	0	0.0289855	0	0	0.0289855	0	0.0289855	0	0	0.0144928	0	0	0	0	0.0144928	0.0144928	0.0434783	0.0434783	0.0434783	0	0	0	0	0.0144928	0	0.0724638	0.0289855	0.0289855	0	0	0	0	0	0	0.0434783	0	0.0144928	0.057971	0	0.0289855	0	0.0289855	0	0.0144928	0.0289855	0	0.0434783	0.0434783	0	0.0289855	0.253521	0.0140845	0	0	0	0.0140845	0	0	0.140845	0	0.0140845	0	0	0	0	0.0422535	0.140845	0.0140845	0	0	0	0.0140845	0	0.0140845	0.28169	0	0	0	0	0	0.0140845	0.0140845	0	1	0	31	71	-51	-71.831	1.82143	0.394366	0.651162	1.33333	0.565217	1.96398	3.64799	4.83825	2.69918
0.307692	0.205128	0.217949	0.269231	0.116883	0.012987	0.0909091	0.0649351	0.0779221	0.0649351	0	0.0649351	0.0779221	0.0649351	0.025974	0.0519481	0.038961	0.0519481	0.0779221	0.0909091	0.0657895	0	0.0263158	0.0263158	0	0.0131579	0	0	0.0394737	0.0526316	0	0.0263158	0.0131579	0.0131579	0.0131579	0.0263158	0	0.0131579	0.0526316	0.0131579	0.0394737	0.0131579	0	0.0131579	0	0	0	0	0	0.0263158	0.0263158	0.0131579	0.0263158	0	0.0394737	0.0131579	0.0131579	0.0263158	0	0.0263158	0.0131579	0.0131579	0	0	0	0.0131579	0.0131579	0.0131579	0.0263158	0	0	0.0131579	0.0263158	0	0	0.0263158	0.0263158	0	0.0263158	0.0263158	0.0263158	0	0.0263158	0.0394737	0.0897436	0.025641	0.025641	0	0	0.0128205	0.0384615	0.115385	0.102564	0.0128205	0.025641	0	0	0.025641	0.0128205	0.0128205	0.0897436	0.0384615	0.0384615	0	0	0.025641	0.0128205	0.0128205	0.102564	0.025641	0.0128205	0	0	0.0384615	0.025641	0.0512821	0	4	3	23	78	-38.8	-49.744	1.17576	0.423077	0.733334	1.5	0.809524	1.98073	3.72018	5.18702	4.11332
0.155172	0.224138	0.310345	0.310345	0	0.0175439	0.0175439	0.0350877	0.0526316	0.0526316	0.0350877	0.0877193	0.0877193	0.0526316	0.0877193	0.0877193	0.0175439	0.0877193	0.0877193	0.105263	0	0	0	0	0	0	0.0178571	0	0.0357143	0.0178571	0.0357143	0.0178571	0	0.0178571	0	0.0178571	0	0	0.0357143	0.0178571	0.0178571	0.0178571	0	0.0178571	0	0	0	0.0357143	0	0	0.0357143	0.0357143	0	0.0178571	0.0535714	0.0178571	0.0178571	0	0.0178571	0.0178571	0.0535714	0	0.0178571	0.0178571	0	0.0178571	0.0357143	0.0357143	0	0	0.0178571	0	0.0178571	0.0178571	0	0.0535714	0	0.0357143	0.0357143	0.0178571	0.0178571	0.0535714	0.0178571	0.0178571	0.0344828	0.0172414	0.0344828	0	0	0.0344828	0.0172414	0.0172414	0.0517241	0.0344828	0.0344828	0	0	0.0344828	0.0172414	0.0344828	0.0689655	0.0344828	0.0172414	0.0172414	0	0.0344828	0.0689655	0.0689655	0.0517241	0.0172414	0.0172414	0.0172414	0.0172414	0.0172414	0	0.155172	1	4	2	13	58	-25.2	-43.448	0.8129	0.534483	1.14815	0.692308	1	1.94846	3.50663	5.11058	4.276
0.246154	0.230769	0.246154	0.276923	0.046875	0.046875	0.109375	0.0625	0.109375	0.078125	0	0.046875	0.0625	0.015625	0.09375	0.078125	0.03125	0.078125	0.078125	0.09375	0.015873	0	0	0.015873	0.031746	0.015873	0	0	0.031746	0	0.031746	0.015873	0	0.015873	0.047619	0	0.015873	0.031746	0.031746	0.031746	0.031746	0.047619	0	0	0	0	0	0	0	0	0.015873	0.031746	0.015873	0	0.031746	0.015873	0.015873	0	0	0	0.015873	0.015873	0.015873	0.047619	0.015873	0.015873	0	0.047619	0	0.015873	0.015873	0	0.015873	0.015873	0	0.047619	0.015873	0	0.047619	0.015873	0.015873	0.047619	0.015873	0.015873	0.107692	0	0.0307692	0	0	0.0153846	0.0307692	0.0461538	0.0615385	0.0153846	0.0153846	0.0153846	0	0.0153846	0.0461538	0.0461538	0.0615385	0.0461538	0	0.0153846	0	0.0615385	0	0.0615385	0.107692	0.0307692	0.0307692	0	0	0.0307692	0.0307692	0.0461538	0	4	3	18	65	-23.4	-36	0.75484	0.476923	0.911764	1.06667	0.888889	1.9968	3.85897	5.16324	4.18972
0.245098	0.176471	0.264706	0.313725	0.0594059	0.019802	0.0594059	0.049505	0.0693069	0.029703	0	0.0792079	0.039604	0.0891089	0.029703	0.108911	0.0792079	0.029703	0.118812	0.0792079	0	0	0.04	0.02	0.01	0	0	0.01	0.01	0.05	0.01	0.05	0.01	0.01	0	0.03	0.02	0.01	0.03	0.01	0.01	0.01	0	0.01	0	0	0	0	0.02	0	0.04	0.02	0.02	0	0.02	0	0.04	0.01	0	0.04	0.01	0.01	0	0.01	0.03	0.01	0.04	0.02	0.02	0.01	0.03	0.02	0.01	0	0	0.02	0.02	0.03	0.02	0.05	0.02	0.01	0.04	0.01	0.0588235	0.0294118	0.0588235	0	0.00980392	0.0196078	0.0392157	0.0294118	0.0490196	0.0490196	0.0294118	0	0.00980392	0.00980392	0.00980392	0.00980392	0.107843	0.0294118	0.0294118	0	0.00980392	0.0294118	0.0294118	0.0294118	0.0784314	0.0490196	0.0392157	0	0.00980392	0.0588235	0.0294118	0.0392157	4	8	3	31	102	-43.4	-42.549	0.96444	0.441176	0.789472	1.38889	0.84375	1.97108	3.60774	5.31782	4.46114
0.261905	0.22619	0.25	0.261905	0.0843373	0.0722892	0.0722892	0.0481928	0.0963855	0.0240964	0.0240964	0.0722892	0.0240964	0.0843373	0.0481928	0.0963855	0.060241	0.0481928	0.108434	0.0481928	0.0243902	0.0243902	0.0121951	0.0243902	0.0243902	0	0	0.0365854	0	0.0121951	0.0243902	0.0243902	0	0.0243902	0	0.0243902	0.0365854	0.0365854	0.0121951	0.0121951	0.0243902	0	0	0	0	0	0.0243902	0	0.0121951	0.0243902	0.0365854	0	0	0.0121951	0	0.0121951	0.0243902	0.0121951	0.0121951	0.0365854	0	0.0243902	0	0.0243902	0.0365854	0	0.0487805	0.0121951	0.0243902	0	0.0365854	0	0.0243902	0.0121951	0.0121951	0	0.0243902	0.0487805	0	0.0365854	0.0121951	0	0.0243902	0.0121951	0.0714286	0.047619	0.0357143	0	0.0119048	0.0119048	0.047619	0.0357143	0.047619	0.047619	0.0238095	0	0	0.0238095	0.0238095	0.047619	0.0714286	0.0238095	0.047619	0	0	0.0238095	0.0238095	0.047619	0.0952381	0.0238095	0.0238095	0	0.0119048	0.047619	0.0119048	0.047619	2	6	3	24	84	-34.1	-40.595	0.8525	0.47619	0.909089	1.15789	0.954545	1.9975	3.89798	5.25951	4.42429
0.350649	0.207792	0.194805	0.246753	0.0921053	0.0921053	0.0921053	0.0394737	0.0921053	0.0394737	0	0.0789474	0.0263158	0.0526316	0.0263158	0.0921053	0.131579	0.0263158	0.0394737	0.0394737	0.04	0.0133333	0.0133333	0.0266667	0.0266667	0.0266667	0	0.04	0.0133333	0.0266667	0.0266667	0.0666667	0.0133333	0.0133333	0	0.0133333	0.0133333	0.04	0.04	0	0.04	0	0	0	0	0	0	0	0.0533333	0	0.0133333	0	0	0.0133333	0	0.0133333	0.0133333	0.0133333	0	0.0266667	0	0.0133333	0	0.0133333	0.04	0.0133333	0.0133333	0.0266667	0.04	0.0266667	0.0666667	0	0.0133333	0	0	0.0133333	0.0133333	0.0133333	0	0.0133333	0.0266667	0	0.0133333	0	0.0649351	0.0649351	0.025974	0	0.012987	0.038961	0.0649351	0.0649351	0.012987	0.0519481	0.025974	0	0	0.0649351	0.0519481	0	0.038961	0.025974	0.0649351	0	0	0.025974	0.038961	0	0.116883	0.012987	0.025974	0.025974	0	0.025974	0	0.025974	1	7	5	22	77	-31	-40.26	1	0.402597	0.673912	1.6875	0.789474	1.95905	3.6328	5.12877	4.22802
0.30303	0.212121	0.232323	0.252525	0.0918367	0.0612245	0.102041	0.0510204	0.0816327	0.0612245	0.0102041	0.0612245	0.0714286	0.0612245	0.0408163	0.0510204	0.0510204	0.0306122	0.0816327	0.0918367	0.0412371	0	0.0309278	0.0206186	0.0412371	0.0103093	0	0.0103093	0.0309278	0.0103093	0.0206186	0.0412371	0.0206186	0	0.0309278	0	0.0206186	0.0309278	0.0103093	0.0206186	0.0103093	0.0206186	0	0.0309278	0	0.0103093	0	0	0.0103093	0.0103093	0	0.0412371	0.0103093	0.0103093	0.0412371	0.0103093	0.0103093	0.0206186	0.0103093	0.0206186	0.0309278	0	0.0103093	0	0.0103093	0	0.0206186	0.0206186	0.0206186	0.0206186	0.0103093	0	0.0206186	0.0103093	0	0	0.0103093	0.0412371	0.0103093	0.0103093	0.0103093	0.0206186	0.0309278	0.0309278	0.0808081	0.030303	0.030303	0.010101	0	0.020202	0.040404	0.0808081	0.040404	0.010101	0.0505051	0	0	0.030303	0.0606061	0.020202	0.0505051	0.010101	0.020202	0.010101	0.010101	0.040404	0.010101	0.0707071	0.0505051	0.0707071	0.020202	0	0.020202	0.020202	0	0.0707071	3	7	3	24	99	-32.1	-32.424	0.72955	0.444444	0.799999	1.42857	0.92	1.9871	3.88458	5.42425	4.39889
0.30303	0.222222	0.282828	0.191919	0.153061	0.0408163	0.0510204	0.0102041	0.0408163	0.0816327	0.0204082	0.0714286	0.102041	0.0510204	0.0816327	0.0510204	0.0102041	0.0408163	0.0816327	0.0612245	0.103093	0.0309278	0.0206186	0	0.0103093	0.0103093	0	0.0206186	0.0309278	0.0206186	0.0309278	0.0206186	0	0	0.0103093	0	0.0103093	0.0103093	0.0103093	0.0103093	0	0.0206186	0.0103093	0.0515464	0	0.0103093	0	0.0103093	0	0.0103093	0.0412371	0.0206186	0.0309278	0	0.0721649	0	0.0103093	0.0309278	0.0103093	0	0.0412371	0.0206186	0.0103093	0.0103093	0	0.0103093	0.0206186	0.0206186	0.0103093	0	0	0	0.0103093	0.0206186	0	0	0.0309278	0	0.0412371	0.0103093	0.0103093	0.0206186	0.0103093	0.0206186	0.010101	0.040404	0.010101	0	0	0.030303	0.040404	0.171717	0.040404	0.040404	0.040404	0	0.010101	0.040404	0	0.030303	0.030303	0.0505051	0.0606061	0	0.010101	0.030303	0.040404	0.0606061	0.040404	0.010101	0.030303	0	0.010101	0.010101	0.030303	0.0606061	3	7	3	20	99	-35.1	-35.455	0.702	0.505051	1.02041	1.36364	1.47368	1.97652	3.62607	5.1462	4.27164
0.242857	0.185714	0.228571	0.342857	0.0724638	0.0144928	0.0434783	0.0724638	0.0434783	0.0724638	0	0.057971	0.0724638	0.0144928	0.057971	0.0869565	0.057971	0.0869565	0.0724638	0.130435	0.0294118	0	0.0294118	0.0147059	0	0	0	0.0147059	0.0147059	0.0147059	0.0294118	0.0294118	0	0.0294118	0	0.0441176	0	0	0.0441176	0	0.0294118	0.0441176	0	0	0	0	0	0	0	0.0147059	0.0147059	0.0294118	0.0441176	0	0	0.0294118	0	0	0	0.0147059	0	0	0.0294118	0.0294118	0.0294118	0.0147059	0.0294118	0.0147059	0	0.0147059	0.0147059	0.0294118	0.0147059	0.0294118	0	0.0294118	0.0441176	0	0	0.0294118	0.0294118	0.0294118	0.0294118	0.0441176	0.1	0.0142857	0.0428571	0	0	0	0.0428571	0.0428571	0.0571429	0.0142857	0.0142857	0.0142857	0	0.0571429	0.0142857	0	0.0428571	0.0428571	0.0428571	0.0142857	0	0.0285714	0	0.0428571	0.0857143	0.0428571	0	0	0	0.0428571	0.0714286	0.1	0	5	4	19	70	-28.1	-40.143	0.96897	0.414286	0.707318	1.30769	0.666667	1.96312	3.65298	5.10909	4.13678
0.276923	0.246154	0.215385	0.261538	0.109375	0.0625	0.046875	0.046875	0.09375	0.046875	0.015625	0.09375	0.0625	0.046875	0.046875	0.0625	0.015625	0.078125	0.109375	0.0625	0.015873	0.031746	0.015873	0.031746	0.031746	0.031746	0	0	0	0	0.031746	0.015873	0	0.015873	0.015873	0.015873	0.047619	0.031746	0.015873	0	0	0	0	0.047619	0.015873	0	0	0	0.015873	0.015873	0.031746	0.031746	0.047619	0	0	0.015873	0.015873	0	0	0.031746	0.031746	0	0	0.015873	0	0	0.047619	0.015873	0	0	0.015873	0	0.047619	0.015873	0.015873	0	0.015873	0.047619	0.015873	0.031746	0	0.047619	0.015873	0	0.123077	0	0	0	0	0.0307692	0.0461538	0.0615385	0.0923077	0.0153846	0.0153846	0	0	0.0461538	0.0307692	0.0307692	0.0923077	0.0307692	0.0307692	0.0307692	0.0153846	0.0153846	0	0	0.0923077	0.0461538	0.0461538	0	0.0153846	0	0.0153846	0.0461538	2	4	1	20	65	-29	-44.615	0.96667	0.461538	0.857141	1.125	0.823529	1.99393	3.84833	5.09975	4.07854
0.293333	0.146667	0.266667	0.293333	0.108108	0.0540541	0.135135	0.0945946	0.0675676	0.027027	0.027027	0.0135135	0.0540541	0.027027	0.0945946	0.0945946	0.0675676	0.0405405	0.108108	0.0810811	0.0410959	0.0273973	0	0.0410959	0.0136986	0.0136986	0.0273973	0	0	0	0.0410959	0	0.0136986	0.0410959	0.0136986	0.0273973	0.0136986	0.0273973	0.0136986	0.0136986	0.0136986	0	0	0	0.0136986	0	0.0136986	0	0	0	0.0136986	0	0.0273973	0	0.0136986	0.0136986	0.0273973	0	0	0	0.0410959	0	0	0.0547945	0.0410959	0	0.0273973	0.0273973	0.0273973	0	0.0136986	0.0273973	0.0136986	0.0136986	0	0.0136986	0	0.0273973	0.0410959	0.0410959	0.0136986	0	0.0410959	0.0273973	0.0933333	0.0133333	0.0266667	0.0133333	0.0266667	0.0133333	0.0533333	0.0533333	0.0533333	0.0133333	0.0133333	0.0266667	0	0.0266667	0	0	0.0666667	0.0133333	0.0133333	0.0266667	0.0133333	0.0266667	0.04	0.0666667	0.08	0.04	0.0266667	0.0133333	0	0.0533333	0.0133333	0.0533333	3	6	2	20	75	-22.3	-29.733	0.71935	0.413333	0.704544	2	0.909091	1.95272	4.01768	5.16525	4.43751
0.252874	0.229885	0.229885	0.287356	0.0930233	0.0232558	0.0465116	0.0930233	0.0581395	0.0813953	0.0232558	0.0697674	0.0465116	0.0697674	0.0930233	0.0232558	0.0465116	0.0581395	0.0813953	0.104651	0.0588235	0	0	0.0352941	0	0.0117647	0	0.0117647	0.0117647	0	0.0235294	0	0.0117647	0.0235294	0.0352941	0.0235294	0	0	0.0235294	0.0235294	0.0117647	0.0235294	0.0235294	0.0235294	0	0.0235294	0	0	0.0235294	0.0117647	0	0.0352941	0.0117647	0.0117647	0.0117647	0.0117647	0.0352941	0.0117647	0	0.0235294	0.0235294	0.0117647	0.0588235	0	0	0	0.0117647	0.0117647	0.0235294	0	0	0.0235294	0.0117647	0.0352941	0	0.0117647	0.0117647	0.0352941	0.0117647	0.0235294	0.0117647	0.0235294	0.0352941	0.0352941	0.0804598	0.0114943	0.0114943	0	0	0.0344828	0.045977	0.045977	0.091954	0.0114943	0.0114943	0	0	0.0114943	0.0344828	0.0689655	0.114943	0.0344828	0.0114943	0	0	0.0344828	0	0.0344828	0.103448	0.0344828	0.0574713	0	0	0.0114943	0.0114943	0.0689655	0	4	3	25	87	-35.1	-40.345	0.8775	0.45977	0.851063	1.1	0.8	1.99374	3.89551	5.31223	4.08151
0.285714	0.196429	0.258929	0.258929	0.0990991	0.027027	0.045045	0.0630631	0.0810811	0.045045	0.00900901	0.0630631	0.0720721	0.0540541	0.0630631	0.0630631	0.027027	0.0720721	0.0900901	0.0720721	0.0545455	0	0.0181818	0.0272727	0.00909091	0	0	0.0181818	0.0181818	0.0181818	0.0272727	0.0272727	0.00909091	0.0272727	0.0181818	0.00909091	0.0181818	0	0.0454545	0.0181818	0	0.0181818	0	0.0272727	0	0	0.00909091	0	0.00909091	0.00909091	0.0181818	0.0272727	0.00909091	0.0272727	0.0272727	0.00909091	0.0363636	0.00909091	0	0.00909091	0.0272727	0.00909091	0.0272727	0	0	0.00909091	0.0363636	0.0181818	0.0181818	0	0	0.00909091	0.0363636	0.0181818	0.00909091	0.00909091	0.0272727	0.0272727	0	0.0363636	0.00909091	0.0272727	0.0181818	0.0181818	0.0535714	0.0357143	0.0357143	0.00892857	0.00892857	0.0267857	0.0446429	0.0625	0.0714286	0.0267857	0.00892857	0.00892857	0	0.0267857	0.0267857	0.0267857	0.0803571	0.0267857	0.0357143	0.00892857	0	0.0357143	0.0357143	0.0267857	0.0625	0.0357143	0.0446429	0.00892857	0.0178571	0.0446429	0.0267857	0.0178571	3	9	5	31	112	-39.1	-34.911	0.76667	0.455357	0.836065	1.45455	1	1.98708	3.73664	5.42742	4.61249
0.28	0.186667	0.24	0.293333	0.0945946	0.0675676	0.0540541	0.0810811	0.0675676	0.027027	0.0135135	0.0810811	0.0675676	0.0675676	0.0540541	0.0540541	0.0405405	0.027027	0.135135	0.0810811	0.0136986	0.0273973	0	0.0547945	0.0136986	0.0136986	0	0.0410959	0.0136986	0.0136986	0.0136986	0	0.0136986	0	0.0410959	0.0273973	0.0273973	0.0273973	0	0.0136986	0	0	0.0136986	0.0136986	0	0	0	0.0136986	0.0136986	0.0136986	0.0273973	0.0136986	0.0410959	0.0136986	0	0.0136986	0.0410959	0.0136986	0	0.0136986	0.0273973	0.0136986	0	0.0136986	0	0.0136986	0.0136986	0.0273973	0.0136986	0	0.0273973	0	0.0136986	0	0	0.0136986	0.0273973	0.0410959	0.0410959	0.0273973	0.0136986	0	0.0547945	0.0136986	0.0266667	0.0533333	0	0	0	0.0666667	0.04	0.08	0.0666667	0.04	0.0266667	0	0	0.0133333	0.0133333	0.0266667	0.08	0.04	0.0266667	0	0.0133333	0.0133333	0.0266667	0.04	0.0933333	0	0.0666667	0	0	0.0133333	0.0266667	0.08	1	5	3	20	75	-34	-45.333	1.0625	0.426667	0.744187	1.5	0.818182	1.97938	3.87994	5.30586	4.19566
0.227848	0.177215	0.240506	0.35443	0.0384615	0.0512821	0.0769231	0.102564	0.025641	0.0128205	0.0512821	0.0769231	0.0897436	0.025641	0.0641026	0.0641026	0.0769231	0.0897436	0.0769231	0.115385	0	0	0.012987	0.025974	0.012987	0.012987	0	0.025974	0.012987	0	0.012987	0.012987	0.038961	0.038961	0.012987	0.012987	0	0	0.012987	0.012987	0	0	0.012987	0	0.025974	0.012987	0	0.012987	0	0.012987	0.012987	0.0519481	0.025974	0.025974	0.012987	0.025974	0	0	0	0.025974	0.012987	0.012987	0.012987	0.025974	0.025974	0	0.012987	0.025974	0.012987	0.025974	0	0.038961	0.012987	0	0.038961	0.025974	0.038961	0	0.025974	0.012987	0.012987	0.038961	0.038961	0.025974	0.101266	0.0126582	0.0126582	0.0126582	0.0126582	0.0126582	0.0506329	0.0126582	0.0506329	0.0126582	0.0126582	0.0379747	0	0.0253165	0	0.0253165	0.0886076	0.0126582	0.0253165	0.0126582	0	0.0506329	0	0.0379747	0.113924	0.0379747	0.0126582	0.0126582	0.0126582	0.0253165	0.0632911	0.0759494	3	6	3	23	79	-29.9	-37.848	0.90606	0.417722	0.717393	1.28571	0.678571	1.95342	3.93938	5.36699	4.3016
0.189873	0.240506	0.316456	0.253165	0.0128205	0.0769231	0.0641026	0.0128205	0.0769231	0.0384615	0.025641	0.102564	0.0769231	0.0512821	0.0897436	0.102564	0.0128205	0.0769231	0.115385	0.0384615	0	0.012987	0	0	0.025974	0.025974	0.025974	0	0.038961	0.012987	0.012987	0.025974	0	0	0.012987	0	0	0.025974	0.038961	0.012987	0.012987	0	0	0.025974	0	0	0.012987	0.012987	0	0.025974	0.0649351	0	0.012987	0.025974	0.038961	0	0.012987	0.012987	0	0.025974	0.025974	0	0.025974	0.038961	0	0.0519481	0.025974	0.025974	0	0.012987	0	0	0.025974	0	0	0.0519481	0.012987	0.038961	0.038961	0.025974	0.012987	0	0.012987	0.012987	0.0379747	0.0126582	0.0253165	0.0126582	0	0.0253165	0.0506329	0.0126582	0.0886076	0.0126582	0.0253165	0.0126582	0	0.0379747	0.0126582	0.0506329	0.0886076	0.0506329	0.0253165	0.0126582	0	0.0379747	0.0253165	0.0759494	0.0632911	0.0253165	0.0126582	0.0126582	0	0.0379747	0.0506329	0.0379747	0	6	6	21	79	-42.1	-53.291	0.95682	0.556962	1.25714	0.789474	1.25	1.97658	3.69681	5.1481	4.4455
0.252632	0.2	0.231579	0.315789	0.0638298	0.0425532	0.0531915	0.0851064	0.0425532	0.0319149	0.0319149	0.0851064	0.0425532	0.0425532	0.0638298	0.0851064	0.106383	0.0851064	0.0638298	0.0638298	0.0107527	0.0107527	0.0215054	0.0215054	0.0107527	0.0107527	0	0.0215054	0.0107527	0.0215054	0.0215054	0.0107527	0.0322581	0.0215054	0.0107527	0.0215054	0.0107527	0.0107527	0.0107527	0.0107527	0	0	0.0107527	0.0215054	0.0107527	0	0.0107527	0.0107527	0.0322581	0.0322581	0.0107527	0.0107527	0.0215054	0	0.0107527	0.0107527	0.0215054	0	0	0.0215054	0.0107527	0.0107527	0.0107527	0.0322581	0.0107527	0.0215054	0.0215054	0.0322581	0.0215054	0.0215054	0.0215054	0.0430108	0.0107527	0.0215054	0.0215054	0.0215054	0	0.0107527	0.0215054	0.0322581	0.0322581	0.0107527	0.0215054	0	0.115789	0.0210526	0.0210526	0	0	0.0105263	0.0315789	0.0526316	0.105263	0.0105263	0.0105263	0.0105263	0	0.0105263	0.0105263	0.0315789	0.0842105	0.0315789	0.0105263	0.0105263	0	0.0315789	0.0105263	0.0421053	0.136842	0	0.0210526	0	0	0.0315789	0.0315789	0.0947368	1	4	4	28	95	-46.1	-48.526	1.12439	0.431579	0.759259	1.26316	0.733333	1.97971	3.8851	5.64363	4.0521
0.346939	0.163265	0.183673	0.306122	0.0833333	0.0833333	0	0.104167	0.0625	0.0208333	0	0.0833333	0.0416667	0.0625	0.0208333	0.0625	0.166667	0	0.0625	0.0625	0	0.0425532	0.0212766	0.0212766	0.0425532	0.0212766	0	0.0212766	0.0212766	0.0212766	0.0212766	0.0212766	0.0638298	0	0	0.0212766	0.0212766	0.0212766	0.0212766	0	0	0	0	0.0212766	0	0	0	0	0.0425532	0	0.0212766	0.0212766	0.0212766	0	0	0.0212766	0.0212766	0	0	0.0425532	0	0	0	0.0212766	0.0212766	0	0.0212766	0.0212766	0.0425532	0.0212766	0.0425532	0.0638298	0	0	0	0	0	0.0425532	0	0.0212766	0.0425532	0	0.0212766	0	0.22449	0.0204082	0.0204082	0	0	0	0.0204082	0.0612245	0.122449	0	0.0204082	0	0	0	0	0.0204082	0.122449	0	0	0	0	0.0204082	0	0.0204082	0.22449	0.0204082	0	0	0	0.0204082	0	0.0204082	0	1	0	19	49	-31	-63.265	1.82353	0.346939	0.531251	2.125	0.6	1.9286	3.34071	5.01183	3.10223
0.140625	0.375	0.296875	0.1875	0.031746	0.0634921	0.0952381	0	0.031746	0.126984	0.15873	0.047619	0.0793651	0.111111	0.047619	0.0634921	0	0.0634921	0.047619	0.0793651	0.016129	0.016129	0	0	0.016129	0.0322581	0.016129	0	0	0.0322581	0.016129	0	0	0	0	0	0.016129	0.016129	0	0	0	0.0645161	0.0322581	0.0322581	0.0322581	0.0483871	0.0322581	0.0483871	0	0.0322581	0.016129	0	0	0.0322581	0.0483871	0	0.016129	0.016129	0.0483871	0.016129	0.016129	0.0322581	0	0	0	0	0.016129	0.0483871	0	0	0	0	0	0	0.0645161	0	0.0322581	0	0	0.016129	0	0.0322581	0.016129	0.0322581	0.03125	0.015625	0.015625	0	0	0.015625	0.03125	0.03125	0.03125	0.046875	0.046875	0.078125	0.015625	0.015625	0.046875	0.0625	0.078125	0.015625	0.015625	0.015625	0.015625	0.109375	0.015625	0.03125	0.046875	0.015625	0.015625	0	0	0.015625	0.046875	0.046875	2	6	3	15	64	-26.2	-40.938	0.6093	0.671875	2.04762	0.375	1.58333	1.90158	3.75613	4.92558	4.41562
0.352941	0.161765	0.161765	0.323529	0.134328	0.0447761	0.0597015	0.104478	0.0298507	0.0298507	0.0298507	0.0597015	0.0746269	0	0.0298507	0.0597015	0.119403	0.0895522	0.0298507	0.0895522	0.0606061	0	0.0151515	0.0606061	0.0151515	0	0.0151515	0.0151515	0.030303	0	0.030303	0.0151515	0.0151515	0.030303	0.030303	0.030303	0.0151515	0.0151515	0	0	0.0151515	0	0	0.0151515	0	0	0	0.030303	0.030303	0.0151515	0	0.0151515	0.0151515	0.0151515	0.030303	0.0151515	0	0	0	0	0.0151515	0	0	0.0151515	0.0454545	0	0	0.0151515	0.0454545	0.0151515	0.030303	0.030303	0	0.030303	0.0151515	0.030303	0.030303	0	0	0	0.0151515	0.0454545	0	0.030303	0.0735294	0.0147059	0.0294118	0.0147059	0.0147059	0.0441176	0.0441176	0.117647	0.0294118	0.0147059	0	0	0	0.0441176	0.0294118	0.0294118	0.0147059	0.0441176	0.0294118	0.0147059	0	0	0.0294118	0.0294118	0.0588235	0.0441176	0.0588235	0	0	0.0441176	0.0147059	0.0882353	1	5	3	15	68	-16.4	-24.118	0.74545	0.323529	0.47826	2.18182	0.5	1.90726	3.68354	5.1616	4.29594
0.268293	0.170732	0.195122	0.365854	0.0617284	0.037037	0.0864198	0.111111	0.0617284	0.037037	0.0123457	0.0617284	0.0493827	0.0123457	0.0740741	0.0617284	0.0987654	0.0864198	0.0617284	0.123457	0.025	0.0125	0.0125	0.0125	0.0125	0	0.0125	0.0125	0.0125	0	0.025	0.0125	0.0375	0.0375	0.0125	0.025	0	0.0125	0.0125	0.025	0.0125	0	0	0.025	0	0	0	0.0125	0.0125	0	0.0125	0.0375	0.0125	0	0.0125	0.025	0	0	0	0.0125	0.0375	0	0	0.0375	0.025	0	0.025	0.0125	0.025	0.0125	0.0125	0.05	0.0375	0.0375	0	0.0125	0	0.0125	0.05	0	0.025	0.05	0	0.05	0.121951	0.0365854	0.0487805	0	0	0.0243902	0.0243902	0	0.0609756	0.0121951	0.0121951	0	0	0.0121951	0.0243902	0.0487805	0.121951	0	0.0121951	0	0.0121951	0	0	0.0487805	0.158537	0.0487805	0.0243902	0	0	0.0487805	0.0243902	0.0487805	1	4	2	27	82	-33.3	-40.61	1.11	0.365854	0.576924	1.57143	0.533333	1.93539	3.90652	5.25588	3.89872
0.27907	0.104651	0.186047	0.430233	0.105882	0.0235294	0.105882	0.0941176	0.0470588	0.0117647	0.0117647	0.0352941	0.0470588	0.0117647	0.0470588	0.0823529	0.0823529	0.0588235	0.0823529	0.211765	0.0595238	0.0119048	0.0119048	0.0119048	0.0119048	0	0.0119048	0	0.0119048	0	0.0238095	0.0119048	0.0238095	0	0.0238095	0.047619	0.0119048	0.0119048	0.0119048	0.0119048	0	0	0	0.0119048	0	0	0	0.0119048	0.0119048	0	0	0.0238095	0.0119048	0	0.0119048	0.0238095	0	0	0	0.0119048	0.0238095	0	0	0.0238095	0.0119048	0.0119048	0.0357143	0.0238095	0.0238095	0	0.0119048	0.047619	0.0357143	0.0119048	0	0.0119048	0.0119048	0.0119048	0.0238095	0.0357143	0.0357143	0.047619	0.0238095	0.107143	0.0930233	0.0465116	0.0348837	0	0.0116279	0.0465116	0.0116279	0.0232558	0.0348837	0.0116279	0.0116279	0	0	0.0348837	0.0116279	0	0.0348837	0.0348837	0.0232558	0.0232558	0	0.0116279	0.0232558	0.0348837	0.116279	0.0465116	0.0581395	0	0	0.0465116	0.0930233	0.0581395	1	7	5	25	86	-28	-32.558	1.12	0.290698	0.409837	2.66667	0.432432	1.82954	3.75775	5.14043	4.26556
0.235294	0.161765	0.25	0.352941	0.0746269	0.0447761	0.0447761	0.0597015	0.0746269	0.0298507	0.0149254	0.0447761	0.0746269	0.0597015	0.0447761	0.0597015	0.0149254	0.0298507	0.134328	0.179104	0.0151515	0.0151515	0.0151515	0.030303	0.030303	0	0	0.0151515	0.0151515	0.0151515	0.030303	0	0	0.0151515	0.0151515	0.030303	0.030303	0.030303	0.0151515	0	0	0.0151515	0	0.0151515	0	0.0151515	0	0	0	0	0	0.0454545	0.030303	0	0.030303	0.0151515	0.030303	0.0151515	0	0.0151515	0	0.0151515	0	0.030303	0	0	0.0151515	0.0454545	0	0	0	0.0151515	0.0151515	0	0.0151515	0	0.0606061	0.0151515	0.0151515	0.030303	0.0151515	0.0151515	0.0909091	0.0606061	0.0735294	0.0441176	0	0	0.0147059	0.0294118	0.0441176	0.0294118	0.0588235	0.0294118	0.0147059	0	0	0.0294118	0.0147059	0.0147059	0.117647	0.0147059	0.0441176	0	0.0147059	0.0147059	0	0.0294118	0.132353	0.0294118	0.0588235	0	0	0.0147059	0.0147059	0.0882353	3	4	1	21	68	-27.7	-40.735	0.98929	0.411765	0.700001	1.45455	0.708333	1.94658	3.68604	5.08955	4.11558
0.212121	0.257576	0.287879	0.242424	0.0461538	0.0615385	0.0769231	0.0153846	0.0461538	0.0769231	0.0153846	0.123077	0.0769231	0.0461538	0.0923077	0.0769231	0.0307692	0.0769231	0.0923077	0.0307692	0.015625	0	0.015625	0.015625	0	0.015625	0	0.046875	0.015625	0.015625	0.046875	0.015625	0.015625	0	0	0	0	0.015625	0.03125	0	0.015625	0	0	0.0625	0.015625	0	0	0	0	0.046875	0.046875	0.015625	0.03125	0.03125	0.015625	0	0.015625	0.015625	0	0.015625	0.03125	0.03125	0.015625	0.015625	0	0.03125	0.03125	0.015625	0	0.015625	0.015625	0	0.015625	0.046875	0.015625	0	0.015625	0	0.03125	0.046875	0.015625	0	0.015625	0	0.0757576	0.030303	0	0.0151515	0	0.0151515	0.030303	0.030303	0.0909091	0.030303	0.030303	0.0151515	0	0.030303	0.0151515	0.0454545	0.136364	0.0151515	0.030303	0	0	0.0454545	0.030303	0.030303	0.121212	0.0151515	0.0151515	0	0	0.0151515	0.030303	0.030303	0	4	3	21	66	-37.8	-57.273	1.05	0.545455	1.2	0.823529	1.1875	1.99136	3.78614	5.17923	4.17701
0.272727	0.166667	0.242424	0.318182	0.0461538	0.0923077	0.0615385	0.0769231	0.0307692	0.0307692	0.0307692	0.0769231	0.0769231	0.0153846	0.0615385	0.0923077	0.107692	0.0307692	0.0923077	0.0769231	0	0.046875	0	0	0.015625	0.015625	0.015625	0.046875	0.046875	0	0.015625	0	0	0	0.078125	0	0	0.015625	0	0.015625	0.015625	0	0	0.015625	0	0	0	0.03125	0.046875	0.015625	0	0	0.015625	0.03125	0.015625	0.015625	0	0	0.015625	0	0.015625	0.015625	0	0.03125	0.046875	0.015625	0	0.03125	0.03125	0	0.03125	0.046875	0	0.015625	0	0.015625	0.015625	0	0.046875	0.03125	0.015625	0	0.015625	0.046875	0.0757576	0.0151515	0.030303	0	0	0.0151515	0.0909091	0.030303	0.0606061	0.0151515	0.0454545	0.0151515	0	0.0151515	0.0151515	0	0.0757576	0.0454545	0.0151515	0	0.0151515	0.0606061	0	0.030303	0.0909091	0.0454545	0.0151515	0.0151515	0	0.030303	0.0151515	0.0909091	1	5	3	19	66	-27.4	-41.515	1.01481	0.409091	0.692308	1.63636	0.761905	1.96332	3.84738	5.00549	4.22467
0.245902	0.196721	0.229508	0.327869	0.0333333	0.0666667	0.133333	0.1	0.0666667	0.0333333	0.0333333	0.0666667	0.05	0.0333333	0.0333333	0.116667	0.0833333	0.0666667	0.116667	0.05	0	0.0169492	0.0169492	0	0.0338983	0.0169492	0	0.0169492	0.0338983	0	0	0.0169492	0.0169492	0.0169492	0.0677966	0	0	0.0169492	0	0.0508475	0.0338983	0	0	0	0	0.0169492	0	0.0169492	0.0169492	0	0.0169492	0.0338983	0.0169492	0.0169492	0	0.0169492	0	0	0.0169492	0.0169492	0	0	0	0.0338983	0.0508475	0.0338983	0.0169492	0.0169492	0	0.0169492	0.0338983	0.0338983	0	0.0169492	0.0169492	0.0338983	0.0169492	0.0169492	0.0338983	0.0508475	0	0.0169492	0.0169492	0	0.131148	0	0.0163934	0.0163934	0	0.0163934	0.0327869	0.0163934	0.0655738	0.0163934	0.0327869	0	0	0.0327869	0	0.0491803	0.0819672	0.0163934	0.0163934	0.0163934	0	0.0327869	0.0163934	0.0491803	0.0819672	0.0655738	0.0163934	0	0	0.0327869	0.0655738	0.0491803	0	4	3	18	61	-25.7	-42.131	0.98846	0.42623	0.742859	1.25	0.7	1.97394	4.0336	5.16629	4.17098
0.266667	0.16	0.24	0.333333	0.0675676	0.0405405	0.0405405	0.0810811	0.0405405	0.027027	0.027027	0.0675676	0.0540541	0.0540541	0.0675676	0.0675676	0.108108	0.0405405	0.0810811	0.108108	0.0136986	0	0.0410959	0.0136986	0.0273973	0	0	0.0136986	0	0.0273973	0.0273973	0.0136986	0.0410959	0	0.0136986	0.0273973	0.0273973	0	0	0.0136986	0	0.0136986	0	0.0136986	0.0136986	0	0.0136986	0	0	0.0273973	0.0136986	0.0273973	0.0136986	0.0136986	0.0273973	0	0.0136986	0.0136986	0.0136986	0.0136986	0.0136986	0.0136986	0.0136986	0.0273973	0.0273973	0	0.0136986	0.0273973	0.0136986	0.0273973	0	0.0547945	0	0	0.0136986	0.0273973	0.0273973	0.0136986	0.0136986	0.0273973	0.0273973	0.0136986	0.0410959	0.0273973	0.106667	0.0533333	0	0.0133333	0.0133333	0.0266667	0.0133333	0.0266667	0.0533333	0.0133333	0.0133333	0.0133333	0	0.0533333	0.0133333	0	0.08	0	0.0666667	0	0	0.0266667	0.0666667	0	0.106667	0.0666667	0.04	0	0	0.0266667	0.04	0.04	1	6	4	24	75	-33.9	-45.2	1.13	0.4	0.666667	1.66667	0.72	1.95398	3.81896	5.41908	4.13467
0.25	0.171053	0.223684	0.355263	0.0533333	0.0933333	0.0533333	0.04	0.0666667	0	0.0533333	0.0533333	0.0933333	0.0133333	0.04	0.08	0.04	0.0666667	0.08	0.173333	0	0.0135135	0.027027	0.0135135	0.027027	0	0.027027	0.0405405	0.027027	0	0	0.027027	0	0.0135135	0	0.027027	0.0135135	0.027027	0.0135135	0.0135135	0	0	0	0	0.0135135	0.0135135	0.0135135	0.0135135	0	0	0	0.0540541	0.0405405	0.027027	0.0135135	0.0135135	0	0	0	0.0135135	0.027027	0	0	0.0135135	0.0135135	0	0.0405405	0.027027	0	0.027027	0	0	0.0405405	0	0.027027	0	0.027027	0	0.027027	0.027027	0.0135135	0.0540541	0.0405405	0.0675676	0.118421	0.0263158	0	0	0.0263158	0.0263158	0.0131579	0.0263158	0.0526316	0.0263158	0.0131579	0	0	0.0394737	0.0131579	0.0263158	0.0921053	0.0394737	0.0394737	0	0	0.0263158	0.0263158	0	0.157895	0.0394737	0.0657895	0	0	0	0.0394737	0.0394737	2	5	2	26	76	-28.2	-37.105	0.94	0.394737	0.652174	1.46154	0.62963	1.94944	3.72332	5.10967	4.03957
0.271429	0.2	0.3	0.228571	0.057971	0.0434783	0.115942	0.057971	0.101449	0.0289855	0	0.0724638	0.0869565	0.057971	0.0869565	0.057971	0.0289855	0.057971	0.101449	0.0434783	0.0147059	0	0.0294118	0.0147059	0.0147059	0	0	0.0294118	0.0588235	0.0294118	0.0147059	0	0.0147059	0.0294118	0	0.0147059	0	0.0294118	0.0735294	0	0.0147059	0	0	0.0147059	0	0	0	0	0	0.0147059	0.0441176	0.0147059	0.0294118	0.0147059	0.0147059	0.0294118	0.0147059	0.0294118	0	0.0147059	0.0147059	0.0147059	0.0147059	0.0441176	0	0.0147059	0.0441176	0	0.0147059	0	0	0.0147059	0.0588235	0	0	0	0.0147059	0.0147059	0.0588235	0.0147059	0.0147059	0	0.0147059	0.0147059	0.0428571	0.0285714	0.0285714	0	0	0.0142857	0.0714286	0.0857143	0.0571429	0.0285714	0.0428571	0	0.0142857	0.0285714	0.0142857	0	0.1	0.0142857	0.0428571	0.0142857	0.0142857	0.0285714	0.0142857	0.0571429	0.0571429	0.0428571	0	0.0142857	0	0.0428571	0	0.0714286	2	5	2	18	70	-28.8	-41.143	0.82286	0.5	1	1.35714	1.3125	1.98282	3.79777	5.11872	4.2948
0.340909	0.147727	0.181818	0.329545	0.149425	0.0344828	0.206897	0.103448	0.0804598	0.0344828	0	0.0344828	0.0229885	0.0229885	0.0344828	0.103448	0.091954	0.0574713	0.103448	0.0804598	0.0348837	0.0232558	0.0116279	0.0813953	0.0348837	0	0	0	0.0116279	0	0.0232558	0.0116279	0.0116279	0.0116279	0.0348837	0.0465116	0.0348837	0.0116279	0.0116279	0.0116279	0	0	0	0.0348837	0	0	0	0	0.0232558	0	0.0116279	0	0.0232558	0	0	0	0.0116279	0.0116279	0	0	0.0116279	0.0116279	0	0.0116279	0.0465116	0.0116279	0.0116279	0.0348837	0.0581395	0	0.0232558	0.0116279	0.0348837	0.0232558	0	0	0	0.0116279	0.0116279	0.0813953	0.0116279	0.0348837	0.0348837	0	0.113636	0.0454545	0.0568182	0	0	0.0227273	0.0340909	0.0568182	0.0454545	0	0.0568182	0	0	0.0113636	0.0340909	0	0.0113636	0.0340909	0.0227273	0	0.0113636	0.0454545	0.0340909	0.0227273	0.0795455	0.0795455	0.0227273	0	0.0113636	0.0568182	0.0227273	0.0454545	2	7	4	25	88	-28.1	-31.932	0.96897	0.329545	0.491524	2.30769	0.551724	1.91177	3.95463	5.01107	4.26739
0.21519	0.227848	0.291139	0.265823	0.0384615	0.0641026	0.0769231	0.0384615	0.0384615	0.0641026	0.0641026	0.0641026	0.102564	0.0384615	0.0897436	0.0641026	0.0384615	0.0641026	0.0769231	0.0897436	0	0.025974	0	0.012987	0	0.025974	0.012987	0.025974	0.025974	0.012987	0.025974	0	0	0.025974	0.012987	0	0.012987	0	0	0.012987	0	0.038961	0.012987	0.012987	0.025974	0	0.038961	0	0	0.025974	0.012987	0.025974	0.025974	0.012987	0.0649351	0	0.025974	0	0	0.012987	0.038961	0	0	0.0519481	0.025974	0	0.012987	0.025974	0	0.025974	0	0.012987	0.012987	0	0.038961	0.012987	0.012987	0.025974	0.025974	0.012987	0.012987	0.012987	0.025974	0.038961	0.0632911	0.0506329	0.0126582	0	0.0126582	0.0126582	0.0253165	0.0253165	0.0506329	0.0253165	0.0506329	0	0.0126582	0.0506329	0.0253165	0.0126582	0.113924	0.0126582	0.0506329	0.0126582	0.0126582	0.0379747	0.0253165	0.0253165	0.126582	0.0379747	0.0126582	0.0126582	0	0.0126582	0.0253165	0.0253165	3	6	2	25	79	-38	-48.101	0.92683	0.518987	1.07895	0.944444	1.09524	1.98953	3.95887	5.2618	4.38637
0.271605	0.148148	0.259259	0.320988	0.05	0.0625	0.0375	0.0875	0.05	0.025	0.025	0.05	0.1	0.025	0.0625	0.075	0.075	0.0375	0.1	0.1125	0	0.0126582	0	0.0379747	0.0253165	0.0126582	0.0126582	0.0126582	0.0253165	0	0.0253165	0.0126582	0.0379747	0	0.0379747	0.0126582	0.0126582	0.0126582	0.0126582	0	0.0126582	0	0	0.0126582	0.0126582	0.0126582	0	0	0	0	0.0253165	0.0253165	0.0126582	0.0126582	0.0506329	0.0253165	0	0.0126582	0	0.0126582	0.0126582	0.0126582	0.0126582	0.0253165	0.0126582	0.0126582	0.0126582	0.0379747	0.0253165	0.0253165	0	0.0253165	0.0126582	0	0.0126582	0.0126582	0.0506329	0	0.0126582	0.0379747	0.0253165	0.0253165	0.0253165	0.0379747	0.037037	0.0246914	0.0123457	0	0.0246914	0.0617284	0.037037	0.0617284	0.0493827	0.037037	0.0246914	0	0	0.0123457	0.0246914	0	0.0493827	0.037037	0.0246914	0.0123457	0	0.037037	0.0493827	0.037037	0.037037	0.0246914	0.0617284	0.037037	0	0.037037	0.0246914	0.0987654	2	7	5	19	81	-33.3	-41.111	1.00909	0.407407	0.687499	1.83333	0.807692	1.95001	3.78976	5.411	4.45957
0.268293	0.219512	0.231707	0.280488	0.0246914	0.0987654	0.0740741	0.0617284	0.0493827	0.0493827	0.0617284	0.0617284	0.0617284	0.0246914	0.037037	0.111111	0.135802	0.0493827	0.0617284	0.037037	0	0.025	0	0	0.0125	0.025	0.0375	0.025	0.0375	0.0125	0	0.025	0.025	0.025	0.0125	0	0	0.025	0.0125	0	0.0125	0.0125	0.0125	0.0125	0	0.0125	0.0125	0.0375	0.0125	0.0125	0.0125	0.025	0	0.025	0.025	0.0125	0	0	0.0125	0.0125	0.0125	0	0	0.025	0.0875	0.0125	0.0125	0	0.025	0.025	0.0375	0.05	0.025	0.0125	0	0.0125	0.0125	0	0.025	0.025	0.0125	0	0.0125	0.0125	0.0731707	0.0121951	0.0365854	0	0.0121951	0.0121951	0.0365854	0.0731707	0.0609756	0.0243902	0.0243902	0	0.0121951	0.0243902	0.0487805	0.0243902	0.0731707	0.0365854	0.0487805	0.0121951	0	0.0243902	0.0121951	0.0243902	0.0609756	0.0487805	0.0121951	0.0121951	0	0.0609756	0.0121951	0.0609756	2	6	3	22	82	-28.1	-34.268	0.75946	0.45122	0.822224	1.22222	0.826087	1.99269	3.85033	5.33854	4.45575
0.2	0.2375	0.3	0.2625	0.0506329	0.0632911	0.0759494	0.0506329	0.0379747	0.0759494	0.0506329	0.0632911	0.0506329	0.0379747	0.113924	0.101266	0.0632911	0.0632911	0.0886076	0.0506329	0.0128205	0	0.0128205	0.025641	0	0.025641	0.0128205	0.025641	0	0.025641	0	0.0128205	0	0	0.0384615	0.0128205	0	0.025641	0.0128205	0	0.025641	0.0128205	0.0128205	0.0128205	0.0128205	0	0.025641	0.0128205	0.025641	0	0.025641	0.0128205	0.0128205	0.025641	0	0.0128205	0	0.025641	0	0.0128205	0.0384615	0	0.025641	0.0512821	0.0384615	0.0384615	0.0128205	0.0128205	0.025641	0.0128205	0.0128205	0.0128205	0.0128205	0.0128205	0.025641	0.0128205	0	0.0128205	0.0512821	0.025641	0	0.025641	0.0128205	0.0128205	0.05	0.0375	0.0375	0	0.0125	0.025	0.025	0.0125	0.075	0.0375	0.025	0	0	0.025	0.0625	0	0.1	0.0375	0.0375	0	0	0.05	0.05	0.0125	0.05	0.0625	0.0625	0	0.0125	0.0375	0	0.0375	2	7	4	25	80	-33.1	-41.375	0.76977	0.5375	1.16216	0.842105	1.14286	1.98457	4.0223	5.42618	4.31859
0.315789	0.171053	0.197368	0.315789	0.146667	0.0266667	0.08	0.12	0.08	0.0266667	0.0133333	0.0533333	0.0533333	0.0533333	0.04	0.0533333	0.04	0.0533333	0.12	0.0933333	0.0675676	0.0135135	0	0.0675676	0.027027	0	0	0	0.0135135	0	0.0135135	0	0	0.027027	0.0405405	0.0540541	0.0135135	0	0.0135135	0.0540541	0	0	0	0.027027	0	0.0135135	0	0	0	0.027027	0.027027	0	0.0405405	0.0135135	0	0	0	0.027027	0.0135135	0.0135135	0	0.027027	0.0135135	0	0.0135135	0	0	0.027027	0.027027	0	0.0135135	0	0.0405405	0	0	0.0135135	0.0405405	0.0135135	0.0135135	0.0540541	0.027027	0	0.0540541	0.0135135	0.0921053	0	0.0131579	0	0.0131579	0.0526316	0.0394737	0.105263	0.0657895	0.0263158	0.0131579	0	0.0131579	0.0131579	0.0263158	0	0.0657895	0.0657895	0.0263158	0	0	0.0263158	0	0.0131579	0.118421	0.0131579	0.0526316	0.0131579	0	0.0131579	0.0263158	0.0657895	2	5	2	22	76	-30.2	-39.737	1.07857	0.368421	0.583333	1.84615	0.625	1.94809	3.90378	4.93596	4.11806
0.229358	0.238532	0.275229	0.256881	0.0740741	0.0277778	0.0740741	0.0185185	0.0277778	0.0740741	0.037037	0.101852	0.0833333	0.0740741	0.0740741	0.037037	0.037037	0.0648148	0.0555556	0.101852	0.0373832	0	0.0280374	0.00934579	0	0.00934579	0	0.0186916	0.0280374	0.0186916	0.046729	0.0186916	0.00934579	0	0	0.00934579	0.00934579	0	0.0186916	0	0.00934579	0.0373832	0.00934579	0.0186916	0.00934579	0.0186916	0.00934579	0	0.0186916	0.0186916	0.0186916	0.046729	0.0186916	0.00934579	0.0560748	0	0.00934579	0.00934579	0.0186916	0.0373832	0.0186916	0.0280374	0.0186916	0.00934579	0	0.0186916	0.00934579	0.00934579	0.00934579	0.00934579	0.00934579	0.00934579	0.00934579	0.0186916	0.00934579	0.0280374	0.0280374	0.00934579	0	0.00934579	0.00934579	0.0280374	0.0280374	0.0373832	0.0458716	0.0275229	0.0366972	0	0	0.00917431	0.0275229	0.0733945	0.0642202	0.0366972	0.0458716	0.00917431	0	0.0275229	0.0183486	0.0366972	0.0917431	0.0275229	0.0183486	0.00917431	0.00917431	0.0458716	0.0550459	0.00917431	0.0733945	0.0183486	0.00917431	0	0	0.0366972	0.0183486	0.100917	1	7	5	28	109	-51.5	-47.248	0.91964	0.513761	1.0566	0.961538	1.07143	1.99644	3.77037	5.48901	4.36617
0.223529	0.270588	0.270588	0.235294	0.0714286	0.047619	0.0714286	0.047619	0.0714286	0.0952381	0.0595238	0.047619	0.0714286	0.0595238	0.0595238	0.0833333	0	0.0714286	0.0952381	0.0595238	0.0120482	0	0.0361446	0.0240964	0.0120482	0.0120482	0.0120482	0.0120482	0.0120482	0.0120482	0	0.0361446	0	0.0240964	0.0240964	0	0.0120482	0.0361446	0.0120482	0.0120482	0.0361446	0.0361446	0.0240964	0	0.0120482	0.0120482	0.0120482	0.0240964	0	0.0240964	0	0.0240964	0.0361446	0.0120482	0.0120482	0.0120482	0.0120482	0.0240964	0	0.0240964	0.0240964	0.0120482	0.0240964	0	0	0.0240964	0.0481928	0.0120482	0	0	0	0	0.0120482	0.0240964	0.0240964	0.0120482	0.0240964	0.0240964	0.0240964	0.0240964	0	0	0.0240964	0.0240964	0.0352941	0.0117647	0	0	0	0.0705882	0.0117647	0.0823529	0.0588235	0.0352941	0.0470588	0.0235294	0	0.0352941	0.0470588	0.0235294	0.0470588	0.0470588	0.0117647	0.0235294	0.0117647	0.0588235	0.0117647	0.0588235	0.0235294	0.0235294	0.0470588	0.0235294	0	0	0.0941176	0.0117647	1	8	6	20	85	-32.7	-38.471	0.71087	0.541176	1.17948	0.826087	1.15	1.99488	3.90129	5.453	4.37323
0.204819	0.253012	0.240964	0.301205	0.0243902	0.0487805	0.134146	0.109756	0.0609756	0.0609756	0.0243902	0.097561	0.0609756	0.0487805	0.0609756	0.0731707	0.0609756	0.0853659	0.134146	0.0243902	0	0	0	0.0246914	0.0123457	0.0123457	0.0123457	0.0123457	0.0246914	0	0	0	0.0123457	0.037037	0.0617284	0	0	0.0123457	0.0123457	0.037037	0.037037	0	0.0123457	0.0123457	0	0	0.0123457	0.0123457	0.0123457	0	0.0740741	0.0123457	0	0.0123457	0	0.0493827	0.0123457	0.0123457	0	0.0123457	0.0246914	0.0123457	0	0.0246914	0.0123457	0.0493827	0	0.0123457	0.0246914	0.0246914	0.0123457	0	0	0.0246914	0	0.0617284	0.0123457	0.037037	0.0493827	0.037037	0.0246914	0	0	0	0.0963855	0.0361446	0	0	0	0.0361446	0.0240964	0.0120482	0.0722892	0.0240964	0.0361446	0	0	0.0120482	0.0361446	0.0481928	0.0963855	0.0240964	0.0481928	0	0	0.0361446	0.0120482	0.0240964	0.120482	0.0361446	0.0361446	0	0.0120482	0.0240964	0.0240964	0.0481928	1	5	3	26	83	-35.2	-42.41	0.85854	0.493976	0.976191	0.809524	0.8	1.98636	4.0816	5.07437	4.22126
0.175824	0.296703	0.307692	0.21978	0.0222222	0.0666667	0.0444444	0.0222222	0.1	0.0333333	0.0888889	0.0666667	0.0444444	0.1	0.0777778	0.0888889	0.0111111	0.0888889	0.0777778	0.0444444	0	0.011236	0.011236	0	0.0224719	0	0.0337079	0.011236	0.011236	0	0.0561798	0	0	0.011236	0.011236	0	0.011236	0.0224719	0.0449438	0.0224719	0.011236	0	0.011236	0.011236	0.0224719	0.011236	0.011236	0.0449438	0	0.011236	0.0224719	0.0337079	0	0.0337079	0.011236	0	0.0561798	0.0224719	0.011236	0.011236	0	0.0337079	0.011236	0.0337079	0.011236	0.0561798	0.011236	0.011236	0.011236	0	0	0	0.011236	0.011236	0.0224719	0.0337079	0.011236	0.0561798	0	0.011236	0	0.011236	0.0337079	0	0.032967	0.010989	0	0	0	0.021978	0.043956	0.0659341	0.0549451	0.032967	0.032967	0	0.010989	0.0549451	0.010989	0.0769231	0.0879121	0.032967	0.0549451	0.021978	0	0.032967	0	0.0769231	0.0659341	0.010989	0	0.021978	0.010989	0	0.043956	0.0659341	1	6	2	21	91	-42.9	-47.143	0.78	0.604396	1.52778	0.592593	1.4	1.96465	3.7683	5.24289	4.27207
0.133333	0.24	0.333333	0.293333	0	0.027027	0.0405405	0.0405405	0.0675676	0.0540541	0	0.121622	0.0405405	0.0810811	0.162162	0.0540541	0.027027	0.0810811	0.108108	0.0675676	0	0	0	0	0	0	0	0.0273973	0.0136986	0.0273973	0	0.0273973	0	0.0136986	0.0136986	0.0136986	0	0.0273973	0.0273973	0.0136986	0.0273973	0	0	0.0273973	0	0	0	0	0	0.0410959	0.0273973	0.0410959	0	0	0.0136986	0.0273973	0.0273973	0.0136986	0	0.0410959	0.0273973	0.0410959	0.0684932	0.0273973	0.0273973	0	0.0273973	0	0	0	0.0273973	0	0.0136986	0.0410959	0	0.0273973	0	0.0136986	0.0958904	0	0	0.0273973	0.0273973	0.0136986	0	0	0.04	0	0	0.04	0.0133333	0.04	0.04	0.08	0.0133333	0.0133333	0	0	0.0266667	0.0666667	0.106667	0.0266667	0.0133333	0.0133333	0	0.0266667	0.0133333	0.133333	0.0133333	0	0.04	0	0.0266667	0.0266667	0.0533333	0.106667	2	5	1	15	75	-24.8	-33.067	0.57674	0.573333	1.34375	0.555556	1.13636	1.92906	3.55444	4.94276	4.06121
0.217742	0.25	0.314516	0.217742	0.0243902	0.0325203	0.0813008	0.0569106	0.0731707	0.0813008	0.0325203	0.0569106	0.0894309	0.0650407	0.097561	0.0650407	0.0325203	0.0731707	0.0813008	0.0325203	0	0	0.0245902	0	0.00819672	0.0163934	0.00819672	0	0.0409836	0.0245902	0.0327869	0.00819672	0	0.0163934	0.0245902	0.0163934	0	0.0245902	0.0245902	0.0245902	0.0245902	0.0163934	0.00819672	0.0245902	0	0	0.0327869	0	0.00819672	0.0327869	0.0163934	0	0.0245902	0	0.0409836	0.0245902	0.0163934	0.0245902	0.00819672	0.0163934	0.0163934	0.0327869	0.0245902	0.0245902	0.0163934	0.00819672	0.0245902	0.0163934	0	0.00819672	0.0163934	0.00819672	0.0245902	0.0245902	0.00819672	0.0163934	0.0327869	0.00819672	0.00819672	0.0327869	0.00819672	0.0163934	0.00819672	0	0.0241935	0.0241935	0.0322581	0	0	0.0322581	0.0241935	0.0806452	0.0322581	0.0483871	0.00806452	0.0241935	0	0.0403226	0.016129	0.0725806	0.0564516	0.0241935	0.0483871	0	0	0.0322581	0.0564516	0.0967742	0.0322581	0.016129	0.016129	0.00806452	0.00806452	0.0322581	0.0322581	0.0645161	1	9	5	25	124	-44.4	-35.806	0.63429	0.564516	1.2963	0.870968	1.44444	1.98263	3.83133	5.51027	4.45111
0.234043	0.265957	0.191489	0.308511	0.0752688	0.0967742	0.0860215	0.0537634	0.0645161	0.0537634	0.0537634	0.0860215	0.0752688	0.0107527	0.0537634	0.0537634	0.0215054	0.107527	0.0752688	0.107527	0.0108696	0.0434783	0.0108696	0.0108696	0	0.0434783	0	0.0543478	0	0.0108696	0	0	0	0.0217391	0.0108696	0.0217391	0.0108696	0.0108696	0	0.0434783	0.0434783	0	0	0.0108696	0.0434783	0	0	0.0108696	0	0.0543478	0.0217391	0.0108696	0.0434783	0.0326087	0	0	0	0	0	0.0108696	0	0	0.0108696	0.0434783	0	0	0.0108696	0.0434783	0.0108696	0.0108696	0	0	0.0217391	0.0108696	0.0543478	0.0108696	0.0326087	0	0.0434783	0	0.0217391	0.0217391	0.0326087	0.0326087	0.0638298	0.0212766	0.0319149	0.0106383	0.0106383	0.0212766	0.0106383	0.0638298	0.0851064	0.0212766	0	0.0106383	0	0.0106383	0.0531915	0.0744681	0.0957447	0.0212766	0.0212766	0	0	0.0106383	0.0319149	0.0106383	0.0744681	0.0212766	0.0319149	0	0	0.0531915	0	0.117021	1	5	3	24	94	-38.8	-41.277	0.90233	0.457447	0.843138	0.88	0.62069	1.97859	4.04769	5.02521	4.17694
0.223214	0.258929	0.267857	0.25	0.036036	0.045045	0.018018	0.0720721	0.0720721	0.0810811	0.018018	0.0900901	0.0540541	0.0630631	0.0990991	0.0540541	0.0540541	0.0720721	0.0900901	0.036036	0.00909091	0.00909091	0.00909091	0.00909091	0.00909091	0	0.00909091	0.0272727	0.00909091	0	0.0454545	0.00909091	0.0272727	0.0272727	0.0181818	0	0	0.00909091	0.00909091	0.0454545	0.0272727	0.0272727	0	0.0272727	0.00909091	0	0	0.00909091	0.0181818	0.00909091	0.0454545	0.0181818	0.0181818	0	0.0272727	0.00909091	0.0181818	0.0181818	0	0.0272727	0.0272727	0.0272727	0.0272727	0.0181818	0.00909091	0.0181818	0.00909091	0.0181818	0.00909091	0.0181818	0.0181818	0.00909091	0.0181818	0.0363636	0.00909091	0.00909091	0.00909091	0.0363636	0.0272727	0.0181818	0	0.0181818	0.0181818	0	0.0535714	0.0178571	0.0446429	0	0.00892857	0.00892857	0.0267857	0.0446429	0.0803571	0.0267857	0.0267857	0	0	0.00892857	0.00892857	0.107143	0.0803571	0.0446429	0.00892857	0	0.00892857	0.0267857	0.0357143	0.0625	0.0714286	0.0178571	0.0267857	0	0	0.0446429	0.0178571	0.0714286	2	6	3	28	112	-46.5	-41.518	0.78814	0.526786	1.11321	0.862069	1.07143	1.99673	3.76032	5.52784	4.29783
0.197802	0.21978	0.285714	0.296703	0.0111111	0.0666667	0.0111111	0.0555556	0.0888889	0.0222222	0.0222222	0.0888889	0.0444444	0.1	0.0444444	0.1	0.0555556	0.0222222	0.166667	0.0555556	0	0.011236	0	0	0.0449438	0.011236	0	0.011236	0	0.0337079	0	0.0224719	0	0	0.0337079	0.0224719	0	0.0449438	0.0224719	0.011236	0.011236	0	0	0.011236	0.011236	0	0.011236	0	0.0224719	0.0224719	0.0337079	0.011236	0	0.011236	0.0224719	0.011236	0.0337079	0	0.0224719	0.0449438	0	0.0337079	0	0.011236	0.0224719	0	0.0561798	0.0224719	0.011236	0	0.011236	0.0337079	0	0.011236	0	0.011236	0.0337079	0.0337079	0.0337079	0.0674157	0.011236	0	0.0449438	0	0.0769231	0.010989	0.032967	0	0.010989	0.021978	0.021978	0.010989	0.0769231	0.032967	0.021978	0	0	0.021978	0.021978	0.032967	0.0879121	0.043956	0.021978	0.021978	0	0.021978	0.032967	0.0549451	0.0879121	0.021978	0.032967	0	0.010989	0.043956	0.021978	0.0769231	2	6	3	26	91	-45	-49.451	0.97826	0.505495	1.02222	0.9	0.962963	1.97933	3.5811	5.12839	4.405
0.15	0.3	0.3125	0.2375	0	0.0506329	0.0759494	0	0.0886076	0.0759494	0.0253165	0.101266	0.0126582	0.126582	0.101266	0.0759494	0.0379747	0.0506329	0.0886076	0.0632911	0	0	0	0	0.0128205	0.0128205	0	0.025641	0.0128205	0.0512821	0.025641	0.0128205	0	0	0	0	0	0.025641	0.0641026	0	0.0384615	0.0128205	0	0.025641	0	0	0.0128205	0.0128205	0.0128205	0.0128205	0.0512821	0.025641	0	0.0128205	0	0	0.025641	0.0384615	0.0128205	0.0384615	0	0.0512821	0.025641	0.025641	0.0128205	0.0128205	0.0128205	0.0384615	0	0.0128205	0.025641	0	0.0128205	0.0128205	0.0128205	0.0128205	0	0.025641	0.0384615	0.025641	0.0128205	0.025641	0.025641	0	0.025	0.0125	0.0125	0	0	0.025	0.05	0.0125	0.0625	0.0375	0.0125	0	0.0375	0.05	0.025	0.0625	0.075	0.0375	0.075	0.05	0	0.0125	0.025	0.0375	0.0125	0.0375	0.025	0	0.0125	0.025	0.025	0.1	4	7	1	19	80	-29.5	-36.875	0.60204	0.6125	1.58065	0.5	1.31579	1.94861	3.59462	5.19073	4.41371
0.220183	0.238532	0.284404	0.256881	0.037037	0.0462963	0.0648148	0.037037	0.0925926	0.037037	0	0.101852	0.037037	0.12037	0.0555556	0.0740741	0.0462963	0.037037	0.12963	0.0462963	0	0.0186916	0.0186916	0	0.00934579	0.00934579	0	0.0280374	0.0186916	0.0280374	0.0280374	0.0280374	0	0.00934579	0.0186916	0.00934579	0.00934579	0.0186916	0.046729	0.0186916	0.00934579	0.0186916	0	0.00934579	0	0	0	0	0.0280374	0.0186916	0.046729	0.00934579	0.0280374	0	0	0.00934579	0.0560748	0	0	0.0560748	0.00934579	0.0280374	0.00934579	0.00934579	0	0.00934579	0.046729	0.0186916	0	0.00934579	0.0280374	0.00934579	0.0186916	0.00934579	0	0.00934579	0.00934579	0.0654206	0.0186916	0.0373832	0.0186916	0	0.0186916	0.00934579	0.0550459	0.0183486	0.0275229	0	0	0.0275229	0.0366972	0.0458716	0.0642202	0.0275229	0.0275229	0.00917431	0.00917431	0.0275229	0.0275229	0.0366972	0.0642202	0.0366972	0.0275229	0.0183486	0	0.0458716	0.0366972	0.0550459	0.0550459	0.0275229	0.0275229	0.00917431	0	0.0366972	0.0366972	0.0642202	1	8	6	27	109	-38.8	-35.596	0.6807	0.522936	1.09615	0.923077	1.10714	1.99354	3.66515	5.26914	4.59357
0.285714	0.120879	0.208791	0.384615	0.0666667	0.0333333	0.0666667	0.133333	0.0444444	0.0111111	0.0111111	0.0555556	0.0666667	0.0555556	0.0222222	0.0666667	0.111111	0.0222222	0.122222	0.133333	0.011236	0.011236	0	0.0449438	0.0224719	0	0	0.011236	0.0224719	0.0224719	0	0	0.0786517	0	0.0224719	0.0337079	0.011236	0	0	0.0224719	0	0	0	0.011236	0.011236	0	0	0	0.0224719	0	0.0224719	0.011236	0.011236	0	0.0337079	0.0224719	0.011236	0	0.011236	0.0337079	0.011236	0	0.011236	0	0	0.011236	0.0337079	0.0224719	0.0337079	0.0224719	0.011236	0.0449438	0.011236	0.011236	0	0	0.011236	0.0337079	0.011236	0.0674157	0.011236	0.011236	0.0449438	0.0674157	0.120879	0.010989	0.021978	0	0	0.032967	0.010989	0.0769231	0.043956	0.032967	0	0	0	0.021978	0	0.021978	0.10989	0.010989	0.021978	0	0	0.010989	0.021978	0.021978	0.142857	0.032967	0.043956	0	0	0.021978	0.0549451	0.0879121	0	4	3	27	91	-40	-43.956	1.33333	0.32967	0.491803	2.36364	0.542857	1.88691	3.75472	5.09146	3.95922
0.217391	0.130435	0.231884	0.42029	0.0294118	0.0294118	0.0588235	0.147059	0.0294118	0.0147059	0.0147059	0.0588235	0.0588235	0.0441176	0.0588235	0.0735294	0.102941	0.0441176	0.132353	0.147059	0	0.0149254	0	0.0149254	0	0	0	0.0298507	0	0	0	0.0149254	0.0298507	0	0.0746269	0.0447761	0	0	0	0.0298507	0	0	0	0.0149254	0.0149254	0	0	0	0.0447761	0	0	0.0149254	0.0149254	0	0.0149254	0.0298507	0.0149254	0	0.0149254	0.0149254	0.0149254	0	0.0298507	0.0149254	0.0298507	0	0.0149254	0.0298507	0.0149254	0.0149254	0	0.0746269	0.0149254	0.0149254	0	0	0.0149254	0.0447761	0.0298507	0.0447761	0	0.0447761	0.0447761	0.0597015	0.101449	0.0144928	0.0144928	0	0	0.0434783	0	0.0434783	0.057971	0.0144928	0	0	0	0	0.0144928	0.0289855	0.101449	0.0289855	0	0	0	0.0144928	0.0289855	0.0434783	0.144928	0.0289855	0.057971	0	0	0.0144928	0.0289855	0.144928	0	3	3	20	69	-26.2	-37.971	1.048	0.362319	0.568182	1.66667	0.551724	1.87644	3.80105	4.93551	3.81543
0.317073	0.134146	0.170732	0.378049	0.0740741	0.0493827	0.0617284	0.160494	0.0864198	0.0123457	0.0123457	0.0123457	0.0493827	0.0493827	0.0246914	0.0493827	0.111111	0.0246914	0.0864198	0.160494	0	0.025	0.0125	0.0375	0.05	0	0	0	0.0125	0.0125	0	0.0125	0.0625	0.0125	0.025	0.0625	0	0	0.025	0.0625	0	0	0	0.0125	0	0	0	0.0125	0	0	0.0125	0	0.0375	0	0	0.0125	0.0375	0	0.0125	0	0.0125	0	0.0125	0	0.0375	0	0	0.0125	0.0375	0.025	0	0.05	0	0.0125	0	0	0.0125	0.0375	0.0125	0.025	0.0125	0.0125	0.05	0.0875	0.146341	0.0365854	0.0365854	0	0	0.0243902	0	0.0731707	0.0365854	0.0365854	0	0	0	0.0121951	0.0243902	0.0121951	0.0853659	0	0.0243902	0	0	0	0.0121951	0.0365854	0.170732	0.0243902	0.0243902	0	0.0121951	0.0365854	0.0365854	0.0731707	1	4	2	26	82	-30.6	-37.317	1.224	0.304878	0.438596	2.36364	0.451613	1.88013	3.69191	4.85931	3.88203
0.236111	0.222222	0.25	0.291667	0.0704225	0.0704225	0.112676	0.0422535	0.0422535	0.056338	0.0422535	0.084507	0.056338	0.0422535	0.084507	0.0704225	0.0704225	0.0422535	0.084507	0.0985915	0.0142857	0.0285714	0	0.0285714	0.0142857	0.0285714	0.0142857	0.0142857	0	0	0.0142857	0.0285714	0	0	0.0285714	0.0142857	0	0.0142857	0	0.0142857	0.0285714	0.0142857	0.0142857	0	0.0142857	0	0.0142857	0.0142857	0	0.0285714	0.0285714	0.0285714	0.0285714	0	0.0285714	0	0	0	0.0142857	0.0285714	0.0285714	0.0142857	0.0142857	0.0285714	0.0285714	0	0	0.0428571	0.0285714	0.0285714	0.0142857	0	0	0.0142857	0	0.0285714	0.0142857	0.0285714	0.0428571	0	0.0428571	0.0142857	0.0285714	0.0142857	0.125	0.0138889	0.0138889	0	0	0.0277778	0.0138889	0.0277778	0.125	0.0277778	0.0138889	0	0	0	0.0138889	0.0277778	0.152778	0.0138889	0.0138889	0	0	0.0277778	0	0.0416667	0.125	0.0277778	0.0416667	0	0	0.0277778	0.0555556	0.0138889	0	3	2	25	72	-45.7	-63.472	1.34412	0.472222	0.894736	1.0625	0.857143	1.99237	4.09841	5.35407	3.84366
0.294118	0.188235	0.223529	0.294118	0.0952381	0.0595238	0.0714286	0.0357143	0.0714286	0	0	0.107143	0.0595238	0.0714286	0.0238095	0.0714286	0.0714286	0.0595238	0.0833333	0.0833333	0.0240964	0.0361446	0.0361446	0	0.0120482	0	0	0.0481928	0.0361446	0.0120482	0.0240964	0.0361446	0.0120482	0.0120482	0.0120482	0	0.0240964	0	0.0361446	0.0120482	0	0	0	0	0	0	0	0	0.0240964	0.0240964	0.0361446	0.0240964	0.0120482	0.0120482	0.0361446	0	0.0361446	0	0	0.0240964	0.0120482	0	0	0.0120482	0.0120482	0.0240964	0.0120482	0.0240964	0.0361446	0.0120482	0	0.0240964	0.0240964	0	0	0.0361446	0.0120482	0.0481928	0	0.0240964	0.0240964	0	0.0240964	0.0361446	0.0588235	0.0470588	0.0235294	0.0117647	0	0.0588235	0.0352941	0.0588235	0.0823529	0.0117647	0	0.0117647	0	0.0470588	0.0117647	0.0117647	0.0705882	0.0235294	0.0235294	0.0235294	0.0117647	0	0.0588235	0	0.0941176	0.0117647	0.0470588	0.0117647	0	0.0352941	0.0352941	0.0588235	1	7	5	24	85	-39.7	-46.706	1.13429	0.411765	0.700001	1.5625	0.76	1.97523	3.65253	5.21475	4.33536
0.243902	0.170732	0.317073	0.268293	0.037037	0.0123457	0.0740741	0.0617284	0.0493827	0.0617284	0	0.0617284	0.0987654	0.0740741	0.0740741	0.0740741	0.0493827	0.0246914	0.123457	0.0740741	0	0	0.025	0	0	0	0	0.0125	0.0375	0.0125	0.0375	0.0375	0.0125	0.0125	0.0125	0.025	0	0	0.0125	0.0375	0.0125	0.025	0	0.025	0	0	0	0	0	0.0125	0.025	0.025	0.025	0	0.0625	0.0125	0.025	0.025	0	0.025	0.0375	0	0.0125	0.025	0.0125	0	0.05	0.0125	0.0125	0.0125	0.0125	0.0125	0.0125	0.0125	0	0	0.025	0.0625	0.025	0.0125	0.025	0	0.0375	0.0125	0.0609756	0.0121951	0	0	0.0121951	0	0.0365854	0.097561	0.0609756	0.0243902	0.0243902	0	0	0.0243902	0.0121951	0.0243902	0.0609756	0.0487805	0.0609756	0	0	0.0243902	0.0121951	0.109756	0.0853659	0.0121951	0.0121951	0	0	0.0365854	0.0243902	0.097561	2	4	3	19	82	-32.4	-39.512	0.81	0.487805	0.952381	1.42857	1.18182	1.96657	3.65206	5.22507	4.10335
0.207317	0.304878	0.243902	0.243902	0.0123457	0.0864198	0.0864198	0.0617284	0.111111	0.0740741	0.0493827	0.0740741	0.037037	0.0864198	0.0493827	0.0740741	0.0493827	0.0493827	0.111111	0.037037	0	0.0125	0	0	0.025	0.0125	0.025	0.025	0	0.025	0	0.0125	0.025	0.0125	0.025	0	0	0.0375	0.025	0.0375	0.025	0.0125	0	0.0375	0	0.0125	0.0125	0.025	0.0125	0.025	0.0125	0.025	0.0125	0.0125	0.0125	0	0.05	0.025	0.0125	0	0.0125	0.0125	0.0125	0.0125	0.0125	0.0125	0.05	0	0	0.025	0	0.025	0.0125	0.025	0.0125	0	0.025	0.0375	0.025	0.025	0	0	0.025	0.0125	0.0487805	0.0365854	0.0243902	0.0121951	0	0.0121951	0.0243902	0.0365854	0.0243902	0.0365854	0.0243902	0.0243902	0	0.0365854	0.0609756	0.0853659	0.0731707	0	0.0365854	0	0	0.0487805	0.0365854	0.0487805	0.0731707	0.0243902	0.0121951	0.0121951	0	0.0365854	0.0243902	0.0609756	0	6	6	19	82	-37	-45.122	0.82222	0.54878	1.21621	0.68	1	1.98608	3.99044	5.40918	4.43207
0.36	0.16	0.173333	0.306667	0.108108	0.0675676	0.0135135	0.121622	0.0810811	0.0405405	0	0.0405405	0.0675676	0	0.0405405	0.0675676	0.108108	0.0405405	0.0675676	0.0810811	0.0410959	0.0136986	0.0273973	0.0273973	0.0273973	0.0273973	0	0.0136986	0.0273973	0	0.0410959	0	0.0547945	0.0136986	0.0410959	0.0136986	0	0.0273973	0	0.0547945	0.0273973	0	0	0.0136986	0	0	0	0	0.0136986	0	0	0.0136986	0.0136986	0.0136986	0.0136986	0.0273973	0	0	0	0	0.0136986	0	0	0.0273973	0.0273973	0.0136986	0	0.0273973	0.0547945	0.0136986	0.0273973	0.0136986	0.0273973	0.0136986	0	0	0.0273973	0	0	0.0410959	0.0136986	0.0136986	0.0273973	0.0273973	0.0666667	0.0266667	0.0266667	0.0266667	0	0.0266667	0.0533333	0.133333	0.0266667	0.0266667	0.0133333	0.0133333	0.0133333	0	0.0133333	0.04	0.0666667	0	0.0133333	0	0	0.04	0	0.0533333	0.08	0.0266667	0.0133333	0.0133333	0	0.0533333	0.04	0.0666667	1	5	3	17	75	-20.2	-26.933	0.808	0.333333	0.499999	2.25	0.565217	1.91483	3.53587	5.16216	4.25175
0.225352	0.126761	0.352113	0.295775	0.0285714	0.0428571	0.0142857	0.0571429	0.0428571	0.0285714	0	0.0571429	0.0571429	0	0.185714	0.114286	0.0857143	0.0571429	0.0857143	0.0714286	0	0	0.0289855	0	0	0.0289855	0	0.0144928	0.0289855	0	0.0289855	0.0289855	0.0144928	0.0144928	0.0144928	0.0144928	0.0144928	0	0.0144928	0.0144928	0.0144928	0	0	0.0144928	0	0	0	0	0.0144928	0	0.0289855	0.0144928	0	0	0.0289855	0.0144928	0	0	0	0	0.0144928	0	0.115942	0.057971	0.0289855	0.0289855	0.0289855	0.0289855	0.0144928	0.0289855	0.0144928	0.0289855	0.0289855	0	0	0.0289855	0.0144928	0	0.0434783	0.0289855	0.0289855	0.0144928	0.0144928	0.0144928	0.0140845	0.0422535	0.0422535	0	0	0.0140845	0.0140845	0.0704225	0.0140845	0.028169	0.0140845	0.0140845	0	0.028169	0.0140845	0.0140845	0.028169	0.0422535	0.056338	0.0140845	0	0.0422535	0.0704225	0.0985915	0.056338	0.028169	0.028169	0	0.028169	0.056338	0.028169	0.0704225	2	6	2	15	71	-12.3	-17.324	0.36176	0.478873	0.918918	1.77778	1.19048	1.91222	3.40227	5.08309	4.40609
0.351351	0.148649	0.216216	0.283784	0.150685	0.0273973	0.0410959	0.0958904	0.0273973	0.0410959	0	0.0684932	0.0684932	0.0547945	0.0547945	0.0410959	0.109589	0.0273973	0.0684932	0.0821918	0.0833333	0	0.0277778	0.0416667	0	0	0	0.0138889	0.0277778	0	0.0277778	0.0277778	0.0277778	0.0138889	0.0277778	0.0277778	0	0.0138889	0.0138889	0	0	0.0138889	0	0.0277778	0	0	0	0	0.0277778	0	0.0138889	0.0277778	0.0138889	0	0.0138889	0.0416667	0.0138889	0.0277778	0	0.0138889	0	0.0416667	0.0138889	0	0.0277778	0	0.0138889	0	0.0555556	0.0138889	0.0277778	0.0138889	0.0138889	0	0	0.0138889	0.0416667	0	0.0138889	0.0138889	0.0277778	0.0138889	0.0138889	0.0277778	0.0540541	0.0540541	0.0135135	0	0	0.0135135	0.027027	0.189189	0.027027	0.027027	0.027027	0	0.0135135	0.0405405	0	0	0.0405405	0.027027	0.0405405	0	0	0.027027	0.027027	0.0405405	0.121622	0	0.0135135	0	0	0.0135135	0.027027	0.108108	1	4	2	17	74	-23.3	-31.486	0.86296	0.364865	0.574468	2.36364	0.761905	1.93237	3.62985	5.16257	3.92201
0.329114	0.139241	0.227848	0.303797	0.141026	0	0.0769231	0.102564	0.025641	0.0384615	0	0.0769231	0.0769231	0.0641026	0.0512821	0.0384615	0.0897436	0.0384615	0.102564	0.0769231	0.0649351	0	0.025974	0.0519481	0	0	0	0	0.025974	0	0.025974	0.025974	0.012987	0.025974	0.038961	0.025974	0.012987	0	0.012987	0	0	0.012987	0	0.025974	0	0	0	0	0.025974	0	0.025974	0.025974	0.025974	0	0.012987	0.038961	0.012987	0.025974	0	0.025974	0	0.025974	0.012987	0.012987	0.025974	0	0.012987	0	0.038961	0	0.025974	0.012987	0.012987	0	0	0.025974	0.0519481	0.038961	0.012987	0	0.025974	0.012987	0.012987	0.025974	0.0759494	0.0379747	0	0	0	0.0253165	0.0253165	0.151899	0.0253165	0	0.0253165	0.0126582	0	0.0632911	0.0126582	0	0.0379747	0.0126582	0.0253165	0.0379747	0	0.0379747	0.0379747	0.0379747	0.113924	0.0253165	0.0253165	0	0	0	0.0379747	0.0886076	0	5	4	18	79	-28	-35.443	0.96552	0.367089	0.580001	2.36364	0.75	1.9321	3.67491	5.16771	4.04794
0.329114	0.139241	0.227848	0.303797	0.141026	0	0.025641	0.102564	0.025641	0.0384615	0	0.0769231	0.0769231	0.0641026	0.0512821	0.0384615	0.0897436	0.0384615	0.102564	0.0769231	0.0649351	0	0.025974	0.0519481	0	0	0	0	0.025974	0	0.025974	0.025974	0.012987	0.025974	0.038961	0.025974	0.012987	0	0.012987	0	0	0.012987	0	0.025974	0	0	0	0	0.025974	0	0.025974	0.025974	0.025974	0	0.012987	0.038961	0.012987	0.025974	0	0.025974	0	0.025974	0.012987	0.012987	0.025974	0	0.012987	0	0.038961	0	0.025974	0.012987	0.012987	0	0	0.025974	0.0519481	0.038961	0.012987	0	0.025974	0.012987	0.012987	0.025974	0.0759494	0.0379747	0	0	0	0.0253165	0.0253165	0.151899	0.0253165	0	0.0253165	0.0126582	0	0.0632911	0.0126582	0	0.0379747	0.0126582	0.0253165	0.0379747	0	0.0379747	0.0379747	0.0379747	0.113924	0.0253165	0.0253165	0	0	0	0.0379747	0.0886076	0	5	4	18	79	-28	-35.443	0.96552	0.367089	0.580001	2.36364	0.75	1.9321	3.52578	5.16771	4.04794
0.358025	0.148148	0.222222	0.271605	0.175	0	0.025	0.1	0.025	0.0375	0.0125	0.075	0.075	0.075	0.05	0.025	0.0875	0.0375	0.0875	0.0625	0.101266	0	0.0253165	0.0506329	0	0	0	0	0.0253165	0	0.0253165	0.0253165	0.0126582	0.0253165	0.0506329	0.0126582	0.0126582	0	0.0126582	0	0	0.0126582	0	0.0253165	0	0.0126582	0	0	0.0253165	0	0.0253165	0.0253165	0.0253165	0	0.0126582	0.0379747	0.0126582	0.0253165	0.0126582	0.0253165	0	0.0379747	0.0126582	0	0.0253165	0	0	0	0.0379747	0	0.0253165	0.0126582	0.0126582	0	0	0.0253165	0.0506329	0.0253165	0.0126582	0	0.0253165	0.0126582	0	0.0253165	0.0740741	0.037037	0	0	0	0.0246914	0.0246914	0.185185	0.0246914	0.0123457	0.0246914	0	0	0.0740741	0.0123457	0	0.037037	0.0246914	0.0493827	0.0246914	0	0.0246914	0.037037	0.0246914	0.111111	0.0246914	0.0246914	0	0	0	0.037037	0.0617284	0	5	4	19	81	-32	-39.506	1.06667	0.37037	0.588234	2.41667	0.818182	1.93161	3.52765	5.05992	4.00082
0.358025	0.148148	0.222222	0.271605	0.175	0	0.0125	0.1	0.025	0.0375	0.0125	0.075	0.075	0.075	0.05	0.025	0.0875	0.0375	0.0875	0.0625	0.101266	0	0.0253165	0.0506329	0	0	0	0	0.0253165	0	0.0253165	0.0253165	0.0126582	0.0253165	0.0506329	0.0126582	0.0126582	0	0.0126582	0	0	0.0126582	0	0.0253165	0	0.0126582	0	0	0.0253165	0	0.0253165	0.0253165	0.0253165	0	0.0126582	0.0379747	0.0126582	0.0253165	0.0126582	0.0253165	0	0.0379747	0.0126582	0	0.0253165	0	0	0	0.0379747	0	0.0253165	0.0126582	0.0126582	0	0	0.0253165	0.0506329	0.0253165	0.0126582	0	0.0253165	0.0126582	0	0.0253165	0.0740741	0.037037	0	0	0	0.0246914	0.0246914	0.185185	0.0246914	0.0123457	0.0246914	0	0	0.0740741	0.0123457	0	0.037037	0.0246914	0.0493827	0.0246914	0	0.0246914	0.037037	0.0246914	0.111111	0.0246914	0.0246914	0	0	0	0.037037	0.0617284	0	5	4	19	81	-32	-39.506	1.06667	0.37037	0.588234	2.41667	0.818182	1.93161	3.47362	5.05992	4.00082
0.342466	0.150685	0.164384	0.342466	0.0277778	0.111111	0.0694444	0.194444	0.111111	0.0138889	0.0138889	0	0.0416667	0.0138889	0	0.111111	0.166667	0.0138889	0.138889	0.0277778	0	0	0.0140845	0.0140845	0.084507	0	0.0140845	0	0.0140845	0	0	0	0.112676	0.0140845	0.0704225	0	0	0.0422535	0	0.0704225	0.0140845	0	0	0	0	0.0140845	0	0	0	0	0	0	0.0140845	0.0140845	0	0.0140845	0.0140845	0	0	0	0	0	0	0	0.028169	0	0.0704225	0.0140845	0.0140845	0.056338	0	0.0985915	0	0.0140845	0	0	0.028169	0	0	0.112676	0.0140845	0	0	0.0140845	0.123288	0.0273973	0.0410959	0	0.0136986	0.0410959	0.0684932	0.0273973	0.0547945	0.0136986	0.0273973	0	0	0	0.0410959	0	0.0684932	0.0136986	0	0	0.0136986	0.0273973	0	0.0410959	0.109589	0.0547945	0.0410959	0.0273973	0	0.0410959	0	0.0547945	2	5	2	22	73	-22.4	-30.685	0.97391	0.315068	0.459999	2.27273	0.48	1.89851	3.43067	4.25193	4.12602
0.341463	0.134146	0.207317	0.317073	0.0246914	0.123457	0.0246914	0.17284	0.123457	0	0.0123457	0	0.0617284	0.0123457	0	0.123457	0.135802	0	0.17284	0.0123457	0	0	0.0125	0.0125	0.1125	0	0.0125	0	0.0125	0	0	0	0.1	0	0.075	0	0	0.05	0	0.075	0	0	0	0	0	0.0125	0	0	0	0	0	0	0.0125	0.0125	0.0125	0.025	0.0125	0	0	0	0	0	0	0	0.0375	0	0.075	0.0125	0.0125	0.0625	0	0.0625	0	0	0	0	0.05	0	0	0.125	0	0	0.0125	0	0.109756	0.0487805	0.0487805	0	0	0.0121951	0.0365854	0.0853659	0.097561	0	0	0	0	0	0.0365854	0	0.109756	0.0121951	0.0243902	0	0	0.0121951	0.0121951	0.0243902	0.146341	0.0365854	0.0243902	0	0	0.0731707	0	0.0243902	0	4	3	27	82	-33.6	-40.976	1.2	0.341463	0.518518	2.54545	0.653846	1.91416	3.13087	4.09378	3.7939
0.341463	0.146341	0.195122	0.317073	0.0246914	0.123457	0.0246914	0.17284	0.123457	0	0.0123457	0.0123457	0.0617284	0.0123457	0	0.111111	0.135802	0.0123457	0.160494	0.0123457	0	0	0.0125	0.0125	0.1125	0	0.0125	0	0.0125	0	0	0	0.1	0	0.075	0	0	0.05	0	0.075	0	0	0	0	0	0.0125	0	0	0	0	0.0125	0	0.0125	0.0125	0.0125	0.025	0.0125	0	0	0	0	0	0	0	0.0375	0.0125	0.05	0.0125	0.0125	0.0625	0	0.0625	0	0	0	0.0125	0.05	0	0	0.1125	0	0	0.0125	0	0.0853659	0.0487805	0.0609756	0	0	0.0121951	0.0243902	0.109756	0.097561	0	0	0	0	0	0.0365854	0.0121951	0.0853659	0.0243902	0.0243902	0	0	0	0.0121951	0.0365854	0.121951	0.0243902	0.0121951	0	0	0.0853659	0.0121951	0.0487805	0	4	3	24	82	-29.5	-35.976	1.05357	0.341463	0.518518	2.33333	0.615385	1.92052	3.25294	4.24627	3.88758
0.37037	0.135802	0.185185	0.308642	0.05	0.125	0	0.175	0.125	0	0.0125	0	0.0625	0.0125	0	0.1125	0.1375	0	0.1625	0.0125	0.0126582	0	0.0126582	0.0253165	0.113924	0	0.0126582	0	0.0126582	0	0	0	0.101266	0	0.0759494	0	0.0126582	0.0506329	0	0.0632911	0	0	0	0	0	0.0126582	0	0	0	0	0	0	0.0126582	0.0126582	0	0.0253165	0.0126582	0	0	0	0	0	0	0	0.0253165	0	0.0759494	0.0126582	0.0126582	0.0632911	0	0.0632911	0	0	0	0	0.0506329	0	0	0.113924	0	0	0.0126582	0	0.135802	0.0246914	0.037037	0	0	0.0246914	0.0493827	0.0864198	0.0864198	0.0123457	0	0	0	0	0.0246914	0.0123457	0.111111	0.0123457	0.0123457	0	0	0.0246914	0.0123457	0.0123457	0.135802	0.0493827	0.037037	0	0	0.0493827	0	0.0246914	0	4	3	27	81	-32.4	-40	1.24615	0.320988	0.472728	2.72727	0.6	1.8959	3.0674	4.16572	3.86912
0.333333	0.144444	0.211111	0.311111	0.0224719	0.123596	0.0224719	0.157303	0.134831	0	0.011236	0	0.0561798	0.0224719	0	0.134831	0.123596	0	0.179775	0.011236	0	0	0.0113636	0.0113636	0.113636	0	0.0113636	0	0.0113636	0.0113636	0	0	0.0909091	0	0.0681818	0	0	0.0568182	0	0.0681818	0	0	0	0	0	0.0113636	0	0	0	0	0	0	0.0113636	0.0113636	0.0113636	0.0227273	0.0227273	0	0	0	0	0	0	0	0.0340909	0	0.0909091	0.0113636	0.0113636	0.0568182	0	0.0568182	0	0	0	0	0.0454545	0	0	0.136364	0	0	0.0113636	0	0.1	0.0555556	0.0444444	0	0	0.0111111	0.0444444	0.0666667	0.1	0	0	0	0	0.0111111	0.0333333	0	0.1	0.0222222	0.0444444	0	0	0.0111111	0.0111111	0.0222222	0.144444	0.0333333	0.0222222	0	0.0111111	0.0666667	0	0.0222222	1	5	3	30	90	-38	-42.222	1.1875	0.355556	0.551725	2.30769	0.678571	1.92931	3.13799	4.10895	3.92723
0.340909	0.147727	0.204545	0.306818	0.0229885	0.126437	0.0229885	0.16092	0.137931	0	0.0114943	0	0.0574713	0.0229885	0	0.126437	0.126437	0	0.172414	0.0114943	0	0	0.0116279	0.0116279	0.116279	0	0.0116279	0	0.0116279	0.0116279	0	0	0.0930233	0	0.0697674	0	0	0.0581395	0	0.0697674	0	0	0	0	0	0.0116279	0	0	0	0	0	0	0.0116279	0.0116279	0.0116279	0.0232558	0.0232558	0	0	0	0	0	0	0	0.0348837	0	0.0813953	0.0116279	0.0116279	0.0581395	0	0.0581395	0	0	0	0	0.0465116	0	0	0.127907	0	0	0.0116279	0	0.0795455	0.0568182	0.0568182	0	0	0.0113636	0.0454545	0.0795455	0.102273	0	0	0	0	0.0113636	0.0340909	0	0.102273	0.0227273	0.0340909	0	0	0.0113636	0.0113636	0.0227273	0.125	0.0340909	0.0227273	0	0.0113636	0.0681818	0	0.0340909	1	5	3	28	88	-34.5	-39.205	1.1129	0.352273	0.54386	2.30769	0.666667	1.92815	3.14758	4.12943	3.96985
0.333333	0.144444	0.211111	0.311111	0.0224719	0.123596	0.0224719	0.157303	0.134831	0	0.011236	0	0.0561798	0.0224719	0	0.134831	0.123596	0	0.179775	0.011236	0	0	0.0113636	0.0113636	0.113636	0	0.0113636	0	0.0113636	0.0113636	0	0	0.0909091	0	0.0681818	0	0	0.0568182	0	0.0681818	0	0	0	0	0	0.0113636	0	0	0	0	0	0	0.0113636	0.0113636	0.0113636	0.0227273	0.0227273	0	0	0	0	0	0	0	0.0340909	0	0.0909091	0.0113636	0.0113636	0.0568182	0	0.0568182	0	0	0	0	0.0454545	0	0	0.136364	0	0	0.0113636	0	0.1	0.0555556	0.0444444	0	0	0.0111111	0.0444444	0.0666667	0.1	0	0	0	0	0.0111111	0.0333333	0	0.1	0.0222222	0.0444444	0	0	0.0111111	0.0111111	0.0222222	0.144444	0.0333333	0.0222222	0	0.0111111	0.0666667	0	0.0222222	1	5	3	30	90	-38	-42.222	1.1875	0.355556	0.551725	2.30769	0.678571	1.92931	3.13799	4.10895	3.92723
0.340909	0.147727	0.204545	0.306818	0.0229885	0.126437	0.0229885	0.16092	0.137931	0	0.0114943	0	0.0574713	0.0229885	0	0.126437	0.126437	0	0.172414	0.0114943	0	0	0.0116279	0.0116279	0.116279	0	0.0116279	0	0.0116279	0.0116279	0	0	0.0930233	0	0.0697674	0	0	0.0581395	0	0.0697674	0	0	0	0	0	0.0116279	0	0	0	0	0	0	0.0116279	0.0116279	0.0116279	0.0232558	0.0232558	0	0	0	0	0	0	0	0.0348837	0	0.0813953	0.0116279	0.0116279	0.0581395	0	0.0581395	0	0	0	0	0.0465116	0	0	0.127907	0	0	0.0116279	0	0.0795455	0.0568182	0.0568182	0	0	0.0113636	0.0454545	0.0795455	0.102273	0	0	0	0	0.0113636	0.0340909	0	0.102273	0.0227273	0.0340909	0	0	0.0113636	0.0113636	0.0227273	0.125	0.0340909	0.0227273	0	0.0113636	0.0681818	0	0.0340909	1	5	3	28	88	-34.5	-39.205	1.1129	0.352273	0.54386	2.30769	0.666667	1.92815	3.14758	4.12943	3.96985
0.337209	0.139535	0.209302	0.313953	0.0235294	0.117647	0.0588235	0.176471	0.117647	0	0.0117647	0	0.0588235	0.0235294	0	0.129412	0.141176	0	0.164706	0.0117647	0	0	0.0119048	0.0119048	0.107143	0	0.0119048	0	0.0119048	0.0119048	0	0	0.107143	0	0.0714286	0	0	0.047619	0	0.0714286	0	0	0	0	0	0.0119048	0	0	0	0	0	0	0.0119048	0.0119048	0.0119048	0.0238095	0.0119048	0	0	0	0	0	0	0	0.0357143	0	0.0833333	0.0119048	0.0119048	0.0595238	0	0.0714286	0	0	0	0	0.047619	0	0	0.119048	0	0	0.0119048	0	0.116279	0.0348837	0.0348837	0	0.0232558	0.0232558	0.0465116	0.0581395	0.0581395	0.0116279	0.0232558	0.0116279	0	0.0116279	0.0116279	0	0.0697674	0.0116279	0	0	0.0116279	0.0348837	0.0232558	0.0465116	0.104651	0.0581395	0.0465116	0.0116279	0	0.0348837	0.0116279	0.0465116	3	6	2	26	86	-32.5	-37.791	1.08333	0.348837	0.535714	2.41667	0.666667	1.92229	3.2634	4.12061	4.2872
0.345238	0.142857	0.202381	0.309524	0.0240964	0.108434	0	0.192771	0.120482	0	0.0120482	0	0.060241	0.0361446	0	0.108434	0.144578	0	0.156627	0.0120482	0	0	0.0121951	0.0121951	0.097561	0	0.0121951	0	0.0121951	0.0121951	0	0	0.121951	0	0.0731707	0	0	0.0487805	0	0.0731707	0	0	0	0	0	0.0121951	0	0	0	0	0	0	0.0121951	0.0121951	0.0121951	0.0243902	0.0243902	0	0	0	0	0	0	0	0.0243902	0	0.0731707	0.0121951	0.0121951	0.0487805	0	0.0853659	0	0	0	0	0.0487805	0.0121951	0	0.097561	0	0	0.0121951	0	0.154762	0.0238095	0.0238095	0	0.0119048	0.0119048	0.047619	0.0714286	0.0952381	0	0.0119048	0	0	0	0.0119048	0.0119048	0.107143	0	0.0119048	0	0	0.0357143	0.0119048	0.0238095	0.119048	0.0714286	0.047619	0	0	0.0357143	0	0.0357143	1	4	2	28	84	-34.4	-40.952	1.18621	0.345238	0.527273	2.41667	0.653846	1.9209	3.0435	4.19414	3.84561
0.344444	0.144444	0.2	0.311111	0.0224719	0.11236	0.0224719	0.179775	0.134831	0	0.011236	0	0.0561798	0.0337079	0	0.11236	0.134831	0	0.168539	0.011236	0	0	0.0113636	0.0113636	0.102273	0	0.0113636	0	0.0113636	0.0113636	0	0	0.113636	0	0.0681818	0	0	0.0568182	0	0.0681818	0	0	0	0	0	0.0113636	0	0	0	0	0	0	0.0113636	0.0113636	0.0113636	0.0227273	0.0340909	0	0	0	0	0	0	0	0.0227273	0	0.0795455	0.0113636	0.0113636	0.0454545	0	0.0795455	0	0	0	0	0.0454545	0.0113636	0	0.113636	0	0	0.0113636	0	0.122222	0.0444444	0.0333333	0	0.0111111	0.0111111	0.0555556	0.0555556	0.1	0	0.0111111	0	0	0.0111111	0.0111111	0.0111111	0.1	0.0111111	0.0333333	0	0	0.0222222	0.0111111	0.0222222	0.122222	0.0555556	0.0333333	0	0.0111111	0.0444444	0	0.0333333	2	5	2	30	90	-37.8	-42	1.21935	0.344444	0.525423	2.38462	0.642857	1.92129	3.15612	4.1679	4.04743
0.322917	0.21875	0.197917	0.260417	0.0105263	0.168421	0.0631579	0.126316	0.178947	0	0.0421053	0	0.0210526	0.0421053	0.0105263	0.115789	0.115789	0	0.126316	0.0210526	0	0	0	0.0106383	0.138298	0	0.0319149	0	0.0106383	0	0.0106383	0	0.0851064	0	0.0425532	0	0	0.106383	0.0106383	0.0638298	0	0	0	0	0	0.0319149	0	0.0106383	0	0	0	0	0.0106383	0	0	0.0106383	0.0319149	0	0.0106383	0	0	0	0	0	0.0319149	0	0.0744681	0.0106383	0	0.0638298	0.0106383	0.0425532	0	0	0	0	0.0106383	0.0106383	0	0.106383	0	0	0.0106383	0.0106383	0.125	0.0104167	0.03125	0	0	0.0416667	0.0416667	0.0729167	0.09375	0.03125	0.0104167	0	0	0	0.03125	0.0416667	0.125	0.0208333	0	0	0	0.0104167	0	0.03125	0.135417	0.0208333	0.0416667	0	0	0.03125	0.0104167	0.0208333	0	4	3	31	96	-45.4	-47.292	1.135	0.416667	0.714287	1.47619	0.76	1.97428	3.36076	4.16911	3.90507
0.345238	0.142857	0.202381	0.309524	0.0240964	0.120482	0	0.180723	0.120482	0	0.0120482	0	0.060241	0.0240964	0	0.120482	0.144578	0	0.156627	0.0120482	0	0	0.0121951	0.0121951	0.109756	0	0.0121951	0	0.0121951	0.0121951	0	0	0.109756	0	0.0731707	0	0	0.0487805	0	0.0731707	0	0	0	0	0	0.0121951	0	0	0	0	0	0	0.0121951	0.0121951	0.0121951	0.0243902	0.0121951	0	0	0	0	0	0	0	0.0365854	0	0.0731707	0.0121951	0.0121951	0.0609756	0	0.0731707	0	0	0	0	0.0487805	0	0	0.109756	0	0	0.0121951	0	0.119048	0.0357143	0.0357143	0	0.0119048	0.0119048	0.0357143	0.0952381	0.0952381	0	0	0	0	0	0.0238095	0.0119048	0.0952381	0.0119048	0.0238095	0	0	0.0119048	0.0119048	0.0357143	0.119048	0.047619	0.0357143	0	0	0.0595238	0.0119048	0.0357143	1	4	2	26	84	-29.9	-35.595	1.03103	0.345238	0.527273	2.41667	0.653846	1.9209	3.0287	4.13814	3.97134
0.340426	0.223404	0.159574	0.276596	0.0215054	0.182796	0.0107527	0.139785	0.215054	0	0.0107527	0	0.0107527	0.0322581	0	0.11828	0.0967742	0	0.150538	0.0215054	0	0.0108696	0	0.0108696	0.173913	0	0.0108696	0	0	0	0	0	0.076087	0	0.0543478	0	0.0108696	0.119565	0	0.0869565	0	0	0	0	0	0	0	0.0108696	0	0	0	0	0.0108696	0	0	0	0.0326087	0	0	0	0	0	0	0	0.0108696	0	0.0978261	0.0108696	0	0.0543478	0	0.0434783	0	0	0	0	0.0108696	0.0326087	0	0.108696	0.0108696	0	0	0.0108696	0.106383	0.0319149	0.0425532	0	0	0.0212766	0.0425532	0.0957447	0.0851064	0	0.0212766	0	0	0.0106383	0.0425532	0.0531915	0.0851064	0.0212766	0.0106383	0	0	0.0319149	0	0.0106383	0.12766	0.0319149	0	0.0212766	0	0.0425532	0.0106383	0.0319149	0	5	4	28	94	-42.8	-45.532	1.18889	0.382979	0.62069	1.52381	0.576923	1.94764	3.03235	3.82592	4.03856
0.329787	0.202128	0.170213	0.297872	0.0322581	0.172043	0.0107527	0.129032	0.172043	0	0.0107527	0.0107527	0.0107527	0.0215054	0	0.139785	0.107527	0.0107527	0.16129	0.0215054	0	0.0108696	0	0.0217391	0.141304	0	0.0108696	0.0108696	0	0	0	0	0.0652174	0	0.0652174	0	0	0.119565	0	0.0543478	0	0	0	0	0	0	0	0.0108696	0	0.0108696	0	0	0.0108696	0	0	0	0.0217391	0	0	0	0	0	0	0	0.0326087	0	0.0978261	0.0108696	0.0108696	0.0434783	0	0.0543478	0.0108696	0	0	0	0.0108696	0.0217391	0	0.130435	0.0108696	0	0	0.0108696	0.117021	0.0425532	0.0212766	0	0	0.0319149	0.0425532	0.0638298	0.0638298	0.0212766	0.0319149	0	0	0.0106383	0.0212766	0.0425532	0.0957447	0.0106383	0.0212766	0	0	0.0319149	0	0.0106383	0.148936	0.0319149	0.0319149	0	0.0106383	0.0212766	0.0319149	0.0212766	1	5	3	30	94	-42.2	-44.894	1.20571	0.37234	0.593219	1.63158	0.571429	1.94931	3.17181	4.01593	4.12327
0.319149	0.234043	0.180851	0.265957	0.0215054	0.182796	0.0322581	0.11828	0.193548	0	0.0322581	0	0.0107527	0.0430108	0	0.129032	0.0967742	0	0.150538	0.0215054	0	0.0108696	0	0.0108696	0.141304	0	0.0326087	0	0	0	0	0	0.0652174	0	0.0543478	0	0.0108696	0.130435	0	0.0543478	0	0	0	0	0	0.0217391	0	0.0108696	0	0	0	0	0.0108696	0	0	0	0.0434783	0	0	0	0	0	0	0	0.0217391	0	0.0978261	0.0108696	0	0.0434783	0	0.0543478	0	0	0	0	0.0108696	0.0217391	0	0.119565	0.0108696	0	0	0.0108696	0.12766	0.0212766	0.0212766	0	0	0.0212766	0.0531915	0.0744681	0.0744681	0.0319149	0.0319149	0	0	0	0.0212766	0.0531915	0.12766	0	0.0106383	0	0	0.0319149	0	0.0106383	0.138298	0.0319149	0.0212766	0	0	0.0319149	0.0106383	0.0319149	0	4	3	30	94	-43.7	-46.489	1.12051	0.414894	0.709092	1.36364	0.68	1.97057	3.21289	3.97137	3.91304
0.14876	0.140496	0.297521	0.413223	0.00833333	0.0166667	0.0666667	0.116667	0.0666667	0	0.00833333	0.0666667	0.0166667	0.0583333	0	0.225	0.0583333	0.0583333	0.283333	0.00833333	0	0	0	0.00840336	0	0	0.00840336	0.00840336	0	0	0	0.00840336	0.0168067	0.0420168	0.0504202	0	0	0	0	0.0672269	0	0	0	0	0	0	0	0.00840336	0.0252101	0	0.0336134	0.00840336	0.00840336	0	0.00840336	0	0.0588235	0	0	0	0	0	0	0	0.0168067	0.0168067	0.193277	0	0	0.0168067	0	0.0420168	0	0	0	0.0588235	0.0168067	0.0588235	0	0.210084	0	0	0.00840336	0	0.0247934	0.0578512	0.00826446	0.00826446	0	0.0165289	0.00826446	0.0247934	0.0247934	0.00826446	0.00826446	0.0165289	0.00826446	0.00826446	0.0247934	0.0330579	0.0247934	0.0165289	0.0661157	0	0	0.0661157	0.0495868	0.0743802	0.0413223	0.0495868	0.0413223	0.00826446	0.00826446	0.0578512	0.0578512	0.140496	2	10	7	25	121	-33.8	-27.934	0.63774	0.438017	0.779413	1.05882	0.72	1.85394	3.22968	3.83115	4.35009
0.25	0.1875	0.2375	0.325	0	0.113924	0.0253165	0.126582	0.151899	0	0.0253165	0	0.0379747	0.0632911	0.0253165	0.113924	0.0632911	0.0126582	0.177215	0.0759494	0	0	0	0	0.102564	0	0	0	0.0128205	0	0	0	0.0384615	0	0.0769231	0.0128205	0	0.0897436	0.0128205	0.0512821	0	0	0	0	0	0	0.0128205	0.0128205	0	0	0	0	0	0.0128205	0	0.025641	0.0512821	0	0.0128205	0	0.0128205	0.0128205	0	0	0.025641	0	0.0769231	0.0128205	0	0.0128205	0	0.0512821	0	0	0.0128205	0	0.0128205	0.0512821	0.0128205	0.102564	0	0.0128205	0.0128205	0.0512821	0.1375	0	0.025	0	0	0.025	0.025	0.0375	0.0875	0.025	0.025	0	0	0	0.025	0.0125	0.1125	0.025	0	0	0	0.025	0	0.075	0.1375	0.025	0.0125	0	0	0.025	0.0125	0.1	1	3	3	25	80	-41.5	-51.875	1.22059	0.425	0.73913	1.33333	0.730769	1.97238	3.39517	4.39533	3.80697
0.308642	0.185185	0.197531	0.308642	0.05	0.1	0.05	0.1375	0.15	0	0.025	0.0125	0.0125	0.075	0	0.1125	0.1	0.0125	0.1625	0.0375	0.0126582	0	0.0126582	0.0253165	0.0759494	0	0.0253165	0	0	0.0126582	0	0	0.0759494	0.0126582	0.0379747	0.0126582	0.0253165	0.0886076	0	0.0253165	0	0	0	0	0	0.0253165	0	0	0	0	0	0.0126582	0.0126582	0	0	0	0.0632911	0	0	0.0126582	0	0	0	0	0.0253165	0	0.0886076	0	0	0.0126582	0	0.0886076	0.0126582	0	0	0	0.0126582	0.0379747	0	0.113924	0	0	0.0253165	0.0126582	0.0864198	0.037037	0.0123457	0	0.0123457	0.0246914	0.0246914	0.0987654	0.0740741	0.0246914	0.0246914	0	0.0123457	0.0123457	0	0.037037	0.111111	0.0123457	0.0246914	0	0	0.0246914	0	0.0246914	0.123457	0.0246914	0.0246914	0	0	0.0123457	0.037037	0.0740741	2	4	1	24	81	-34.1	-42.099	1.1	0.382716	0.62	1.66667	0.64	1.95965	3.50934	4.35919	4.10079
0.31405	0.14876	0.181818	0.355372	0.0166667	0.108333	0.025	0.166667	0.116667	0.00833333	0	0.0166667	0.0333333	0.0166667	0	0.133333	0.141667	0.0166667	0.158333	0.0416667	0	0.0168067	0	0	0.0840336	0	0	0.0168067	0.0168067	0	0	0.00840336	0.092437	0.00840336	0.0504202	0.0168067	0.00840336	0.0588235	0.00840336	0.0420168	0.00840336	0	0	0	0	0	0	0	0.00840336	0	0.00840336	0	0.00840336	0	0.00840336	0.0168067	0.00840336	0.00840336	0	0	0	0	0	0	0.0336134	0.00840336	0.092437	0	0	0.0336134	0	0.109244	0.0168067	0	0	0	0.0168067	0.0168067	0	0.12605	0.00840336	0	0.00840336	0.0252101	0.115702	0.0495868	0.0413223	0	0	0.0330579	0.0413223	0.0247934	0.0661157	0.00826446	0.0165289	0.00826446	0	0.00826446	0.0247934	0.00826446	0.107438	0.00826446	0.00826446	0	0	0.0247934	0	0.0330579	0.173554	0.0330579	0.0247934	0.00826446	0.00826446	0.0413223	0.0330579	0.0330579	1	7	4	41	121	-52.8	-43.636	1.32	0.330579	0.493828	2.11111	0.511628	1.91129	3.28681	4.37749	4.08545
0.147541	0.081967	0.327869	0.442623	0.00826446	0.0165289	0.0413223	0.123967	0.0661157	0	0.00826446	0	0	0.0578512	0	0.272727	0.0743802	0.00826446	0.31405	0.0495868	0	0	0	0.00833333	0.00833333	0	0	0	0	0	0	0	0.025	0	0.075	0.025	0	0.00833333	0	0.0583333	0	0	0	0	0	0	0	0.00833333	0	0	0	0	0	0	0	0	0.0583333	0	0	0	0	0	0	0	0.0416667	0	0.225	0.00833333	0.00833333	0.00833333	0	0.0583333	0	0	0.00833333	0	0	0.0583333	0	0.258333	0.00833333	0.00833333	0.0166667	0.0166667	0.0327869	0.0491803	0	0	0	0.0409836	0	0.0245902	0.0409836	0	0.00819672	0.00819672	0	0.00819672	0	0.00819672	0.0819672	0.0163934	0.057377	0	0	0.0245902	0.0655738	0.0737705	0.106557	0.0327869	0.0245902	0.0245902	0	0.0491803	0.057377	0.147541	1	8	7	30	122	-49.5	-40.574	0.99	0.409836	0.694444	1.8	0.740741	1.75107	2.8594	3.45508	4.03454
0.196721	0.04918	0.319672	0.434426	0.00826446	0.0247934	0	0.14876	0.0495868	0	0	0	0.0247934	0.0247934	0	0.272727	0.107438	0	0.305785	0.0165289	0	0	0	0.00833333	0.025	0	0	0	0	0	0	0.0166667	0.05	0	0.1	0	0	0	0	0.05	0	0	0	0	0	0	0	0	0	0	0	0	0.00833333	0	0.0166667	0	0.025	0	0	0	0	0	0	0	0.0583333	0	0.2	0.00833333	0	0.025	0	0.0833333	0	0	0	0	0.025	0.025	0	0.258333	0	0	0.00833333	0.00833333	0.0327869	0.0327869	0.0327869	0	0	0.0491803	0.0245902	0.0163934	0.0163934	0.00819672	0.00819672	0.00819672	0	0	0.00819672	0	0.0327869	0.0327869	0.0327869	0	0	0.0491803	0.0819672	0.0901639	0.0819672	0.0245902	0.0245902	0.057377	0	0.057377	0.0491803	0.131148	0	10	11	26	122	-43.3	-35.492	0.96222	0.368852	0.584414	4	0.735849	1.72369	2.5553	3.42103	4.18934
0.31405	0.181818	0.157025	0.347107	0.025	0.0916667	0.00833333	0.191667	0.133333	0.00833333	0.00833333	0.025	0.0166667	0.05	0.00833333	0.0833333	0.141667	0.025	0.133333	0.05	0.00840336	0	0	0.0168067	0.0756303	0	0.00840336	0.00840336	0.00840336	0	0	0	0.0840336	0.00840336	0.0756303	0.0252101	0	0.0588235	0	0.0756303	0	0	0	0	0	0.00840336	0	0	0.00840336	0.00840336	0	0.00840336	0	0	0	0.0168067	0.0504202	0	0	0	0	0.00840336	0	0	0.0336134	0	0.0420168	0.00840336	0.0168067	0.0336134	0.00840336	0.0840336	0.00840336	0.00840336	0	0.00840336	0.00840336	0.0336134	0.00840336	0.0840336	0.0168067	0.00840336	0.0168067	0.00840336	0.0909091	0.0165289	0.0247934	0	0	0.0578512	0.0495868	0.0743802	0.0413223	0.00826446	0.0165289	0.0165289	0	0	0.0165289	0.0661157	0.0578512	0.00826446	0	0	0	0.0330579	0.0330579	0.0247934	0.0743802	0.0495868	0.0413223	0.0165289	0	0.0247934	0.0165289	0.123967	0	7	6	28	121	-43.3	-35.785	1.0561	0.338843	0.5125	1.72727	0.452381	1.9212	3.40617	4.61943	4.21341
0.297619	0.202381	0.190476	0.309524	0.0120482	0.156627	0.0120482	0.120482	0.168675	0	0.0240964	0.0120482	0.0120482	0.0361446	0	0.144578	0.108434	0.0120482	0.168675	0.0240964	0	0	0	0.0121951	0.134146	0	0.0243902	0	0	0	0	0	0.0853659	0	0.0365854	0	0	0.097561	0	0.0609756	0	0	0	0	0	0.0121951	0	0.0121951	0	0	0	0.0121951	0.0121951	0	0	0	0.0365854	0	0	0	0	0	0	0	0.0243902	0	0.109756	0.0121951	0	0.0609756	0	0.0487805	0	0	0	0.0121951	0.0121951	0.0243902	0	0.134146	0	0.0121951	0.0121951	0	0.142857	0.0238095	0.0238095	0	0.0119048	0.0119048	0.0357143	0.0357143	0.0833333	0.0238095	0.0357143	0	0	0.0119048	0.0119048	0.0357143	0.119048	0.0119048	0.0119048	0	0	0.0357143	0	0.0119048	0.154762	0.0357143	0.0238095	0	0	0.0238095	0.0238095	0.0357143	1	4	2	29	84	-45.4	-54.048	1.37576	0.392857	0.647058	1.47059	0.615385	1.96619	3.2201	3.97929	3.98678
0.265957	0.138298	0.265957	0.329787	0.0107527	0.0752688	0.0752688	0.150538	0.107527	0	0.0215054	0	0.0430108	0.0645161	0	0.16129	0.107527	0	0.204301	0.0215054	0	0	0	0.0108696	0.0652174	0	0.0108696	0	0.0217391	0.0108696	0	0	0.0652174	0	0.0869565	0	0	0.0217391	0	0.0869565	0	0	0	0	0	0	0	0.0217391	0	0	0	0	0.0108696	0.0108696	0.0217391	0	0.0434783	0	0.0108696	0	0	0	0	0	0.0434783	0	0.108696	0.0108696	0	0.0434783	0.0108696	0.0543478	0	0	0	0	0.0217391	0.0543478	0	0.130435	0	0	0.0108696	0.0108696	0.117021	0.0106383	0.0212766	0	0	0.0425532	0.0425532	0.0319149	0.0744681	0.0106383	0.0212766	0	0	0.0106383	0.0106383	0	0.117021	0.0319149	0.0106383	0	0	0.0212766	0.0425532	0.0319149	0.138298	0.0531915	0.0425532	0	0	0.0212766	0	0.0744681	0	5	4	31	94	-53.7	-57.128	1.41316	0.404255	0.678571	1.92308	0.806452	1.93886	3.31645	4.21402	3.97481
0.321429	0.130952	0.22619	0.321429	0.0240964	0.108434	0.0240964	0.156627	0.13253	0	0	0	0.060241	0.0240964	0	0.144578	0.108434	0	0.204819	0.0120482	0	0	0.0121951	0.0121951	0.109756	0	0	0	0.0121951	0.0121951	0	0	0.0731707	0	0.0853659	0	0	0.0487805	0	0.0731707	0	0	0	0	0	0	0	0	0	0	0	0	0.0121951	0.0121951	0.0121951	0.0243902	0.0243902	0	0	0	0	0	0	0	0.0365854	0	0.097561	0.0121951	0.0121951	0.0487805	0	0.0487805	0	0	0	0	0.0487805	0.0121951	0	0.146341	0	0	0.0121951	0	0.119048	0.0357143	0.0238095	0	0.0119048	0.0238095	0.0714286	0.0238095	0.0833333	0	0.0119048	0	0	0.0119048	0.0119048	0.0119048	0.0952381	0.0238095	0.047619	0	0	0.0119048	0	0.047619	0.130952	0.0595238	0.0357143	0	0.0119048	0.047619	0	0.0238095	2	5	2	28	84	-32.8	-39.048	1.09333	0.357143	0.555556	2.45455	0.703704	1.92174	3.08186	4.07737	4.03115
0.337079	0.134831	0.202247	0.325843	0.0227273	0.113636	0.0795455	0.170455	0.125	0	0.0113636	0	0.0568182	0.0227273	0	0.125	0.136364	0	0.170455	0.0227273	0	0	0.0114943	0.0114943	0.103448	0	0.0114943	0	0.0114943	0.0114943	0	0	0.091954	0	0.0804598	0	0	0.0574713	0	0.0574713	0	0	0	0	0	0.0114943	0	0	0	0	0	0	0.0114943	0.0114943	0.0114943	0.0229885	0.0229885	0	0	0	0	0	0	0	0.0344828	0	0.0804598	0.0114943	0.0114943	0.045977	0	0.0804598	0	0	0	0	0.045977	0	0	0.126437	0.0114943	0	0	0.0114943	0.123596	0.0337079	0.0449438	0	0.011236	0.011236	0.0449438	0.0561798	0.0898876	0	0.011236	0	0	0.011236	0.0224719	0	0.0786517	0.0337079	0.0337079	0	0	0.011236	0	0.0449438	0.134831	0.0449438	0.0224719	0	0.0224719	0.0449438	0	0.0449438	3	5	1	29	89	-34.2	-38.427	1.14	0.337079	0.508475	2.5	0.62069	1.91207	3.33992	4.17269	4.03135
0.287671	0.232877	0.164384	0.315068	0.0138889	0.125	0.0972222	0.138889	0.138889	0.0277778	0.0277778	0.0416667	0	0.0694444	0	0.0972222	0.138889	0	0.125	0.0416667	0	0	0.0140845	0	0.112676	0.0140845	0	0	0	0	0	0.0140845	0.0704225	0	0.0422535	0.0140845	0	0.084507	0	0.056338	0	0	0	0.028169	0	0	0	0.028169	0.0140845	0	0.028169	0	0	0	0	0	0.028169	0.0140845	0.028169	0	0	0	0	0	0.0422535	0	0.056338	0	0.0140845	0.0422535	0	0.084507	0	0	0	0	0	0.0704225	0	0.056338	0.0140845	0	0	0.028169	0.109589	0.0410959	0.0136986	0	0	0.0410959	0.0547945	0.0273973	0.0547945	0.0136986	0.0273973	0.0136986	0	0.0273973	0.0547945	0.0273973	0.0821918	0	0.0273973	0	0	0.0547945	0	0	0.109589	0.0547945	0.0410959	0.0136986	0	0.0136986	0.0136986	0.0547945	0	5	4	22	73	-32.2	-44.11	1.11034	0.39726	0.65909	1.23529	0.521739	1.95987	3.61271	4.33984	4.16032
0.277108	0.253012	0.180723	0.289157	0.0121951	0.121951	0.0365854	0.121951	0.146341	0.0487805	0.0365854	0.0243902	0	0.0853659	0	0.097561	0.121951	0	0.134146	0.0365854	0	0	0.0123457	0	0.111111	0.0123457	0	0	0	0	0	0.0123457	0.0617284	0	0.0493827	0.0123457	0	0.0864198	0	0.0493827	0	0.0123457	0.0123457	0.0246914	0	0	0	0.037037	0.0123457	0	0.0123457	0	0	0	0	0	0.037037	0.0246914	0.0246914	0	0	0	0	0	0.037037	0	0.0617284	0	0.0123457	0.037037	0	0.0740741	0	0	0	0	0	0.0864198	0	0.0493827	0.0123457	0	0	0.0246914	0.0843373	0.060241	0.0120482	0	0	0.0240964	0.0481928	0.0361446	0.060241	0	0.0240964	0.0120482	0	0.060241	0.060241	0.0361446	0.060241	0.0120482	0.060241	0	0	0.0481928	0	0	0.108434	0.0481928	0.0240964	0.0120482	0	0.0120482	0.0240964	0.0481928	0	6	5	24	83	-37.5	-45.181	1.04167	0.433735	0.765958	1.09524	0.625	1.97838	3.48033	4.39441	4.20518
0.277108	0.240964	0.180723	0.301205	0.0121951	0.121951	0.0121951	0.121951	0.146341	0.0365854	0.0243902	0.0365854	0	0.0853659	0	0.097561	0.121951	0	0.146341	0.0365854	0	0	0.0123457	0	0.111111	0.0123457	0	0	0	0	0	0.0123457	0.0617284	0	0.0493827	0.0123457	0	0.0864198	0	0.0493827	0	0	0	0.037037	0	0	0	0.0246914	0.0123457	0	0.0246914	0	0	0	0	0	0.037037	0.0246914	0.0246914	0	0	0	0	0	0.037037	0	0.0617284	0	0.0123457	0.037037	0	0.0740741	0	0	0	0	0	0.0864198	0	0.0617284	0.0123457	0	0	0.0246914	0.0963855	0.0481928	0.0120482	0	0	0.0361446	0.0481928	0.0240964	0.060241	0.0120482	0.0240964	0.0120482	0	0.0481928	0.060241	0.0240964	0.0722892	0.0120482	0.0481928	0	0	0.0481928	0	0	0.108434	0.0481928	0.0361446	0.0120482	0	0.0120482	0.0240964	0.0481928	0	6	5	25	83	-40.2	-48.434	1.14857	0.421687	0.729167	1.15	0.6	1.97528	3.36227	4.32515	4.23627
0.277108	0.253012	0.180723	0.289157	0.0121951	0.121951	0.0121951	0.121951	0.146341	0.0487805	0.0365854	0.0243902	0	0.0853659	0	0.097561	0.121951	0	0.134146	0.0365854	0	0	0.0123457	0	0.111111	0.0123457	0	0	0	0	0	0.0123457	0.0617284	0	0.0493827	0.0123457	0	0.0864198	0	0.0493827	0	0.0123457	0.0123457	0.0246914	0	0	0	0.037037	0.0123457	0	0.0123457	0	0	0	0	0	0.037037	0.0246914	0.0246914	0	0	0	0	0	0.037037	0	0.0617284	0	0.0123457	0.037037	0	0.0740741	0	0	0	0	0	0.0864198	0	0.0493827	0.0123457	0	0	0.0246914	0.0843373	0.060241	0.0120482	0	0	0.0240964	0.0481928	0.0361446	0.060241	0	0.0240964	0.0120482	0	0.060241	0.060241	0.0361446	0.060241	0.0120482	0.060241	0	0	0.0481928	0	0	0.108434	0.0481928	0.0240964	0.0120482	0	0.0120482	0.0240964	0.0481928	0	6	5	24	83	-37.5	-45.181	1.04167	0.433735	0.765958	1.09524	0.625	1.97838	3.38325	4.39441	4.20518
0.277108	0.240964	0.180723	0.301205	0.0121951	0.121951	0.0121951	0.121951	0.146341	0.0365854	0.0243902	0.0365854	0	0.0853659	0	0.097561	0.121951	0	0.146341	0.0365854	0	0	0.0123457	0	0.111111	0.0123457	0	0	0	0	0	0.0123457	0.0617284	0	0.0493827	0.0123457	0	0.0864198	0	0.0493827	0	0	0	0.037037	0	0	0	0.0246914	0.0123457	0	0.0246914	0	0	0	0	0	0.037037	0.0246914	0.0246914	0	0	0	0	0	0.037037	0	0.0617284	0	0.0123457	0.037037	0	0.0740741	0	0	0	0	0	0.0864198	0	0.0617284	0.0123457	0	0	0.0246914	0.0963855	0.0481928	0.0120482	0	0	0.0361446	0.0481928	0.0240964	0.060241	0.0120482	0.0240964	0.0120482	0	0.0481928	0.060241	0.0240964	0.0722892	0.0120482	0.0481928	0	0	0.0481928	0	0	0.108434	0.0481928	0.0361446	0.0120482	0	0.0120482	0.0240964	0.0481928	0	6	5	25	83	-40.2	-48.434	1.14857	0.421687	0.729167	1.15	0.6	1.97528	3.36227	4.32515	4.23627
0.277108	0.240964	0.180723	0.301205	0.0121951	0.121951	0.0121951	0.121951	0.146341	0.0365854	0.0243902	0.0365854	0	0.0853659	0	0.097561	0.121951	0	0.146341	0.0365854	0	0	0.0123457	0	0.111111	0.0123457	0	0	0	0	0	0.0123457	0.0617284	0	0.0493827	0.0123457	0	0.0864198	0	0.0493827	0	0	0	0.037037	0	0	0	0.0246914	0.0123457	0	0.0246914	0	0	0	0	0	0.037037	0.0246914	0.0246914	0	0	0	0	0	0.037037	0	0.0617284	0	0.0123457	0.037037	0	0.0740741	0	0	0	0	0	0.0864198	0	0.0617284	0.0123457	0	0	0.0246914	0.0963855	0.0481928	0.0120482	0	0	0.0361446	0.0481928	0.0240964	0.060241	0.0120482	0.0240964	0.0120482	0	0.0481928	0.060241	0.0240964	0.0722892	0.0120482	0.0481928	0	0	0.0481928	0	0	0.108434	0.0481928	0.0361446	0.0120482	0	0.0120482	0.0240964	0.0481928	0	6	5	25	83	-40.2	-48.434	1.14857	0.421687	0.729167	1.15	0.6	1.97528	3.36227	4.32515	4.23627
0.277108	0.253012	0.180723	0.289157	0.0121951	0.121951	0.0243902	0.121951	0.146341	0.0487805	0.0365854	0.0243902	0	0.0853659	0	0.097561	0.121951	0	0.134146	0.0365854	0	0	0.0123457	0	0.111111	0.0123457	0	0	0	0	0	0.0123457	0.0617284	0	0.0493827	0.0123457	0	0.0864198	0	0.0493827	0	0.0123457	0.0123457	0.0246914	0	0	0	0.037037	0.0123457	0	0.0123457	0	0	0	0	0	0.037037	0.0246914	0.0246914	0	0	0	0	0	0.037037	0	0.0617284	0	0.0123457	0.037037	0	0.0740741	0	0	0	0	0	0.0864198	0	0.0493827	0.0123457	0	0	0.0246914	0.0843373	0.060241	0.0120482	0	0	0.0240964	0.0481928	0.0361446	0.060241	0	0.0240964	0.0120482	0	0.060241	0.060241	0.0361446	0.060241	0.0120482	0.060241	0	0	0.0481928	0	0	0.108434	0.0481928	0.0240964	0.0120482	0	0.0120482	0.0240964	0.0481928	0	6	5	24	83	-37.5	-45.181	1.04167	0.433735	0.765958	1.09524	0.625	1.97838	3.4364	4.39441	4.20518
0.277108	0.240964	0.180723	0.301205	0.0121951	0.121951	0.0121951	0.121951	0.146341	0.0365854	0.0243902	0.0365854	0	0.0853659	0	0.097561	0.121951	0	0.146341	0.0365854	0	0	0.0123457	0	0.111111	0.0123457	0	0	0	0	0	0.0123457	0.0617284	0	0.0493827	0.0123457	0	0.0864198	0	0.0493827	0	0	0	0.037037	0	0	0	0.0246914	0.0123457	0	0.0246914	0	0	0	0	0	0.037037	0.0246914	0.0246914	0	0	0	0	0	0.037037	0	0.0617284	0	0.0123457	0.037037	0	0.0740741	0	0	0	0	0	0.0864198	0	0.0617284	0.0123457	0	0	0.0246914	0.0963855	0.0481928	0.0120482	0	0	0.0361446	0.0481928	0.0240964	0.060241	0.0120482	0.0240964	0.0120482	0	0.0481928	0.060241	0.0240964	0.0722892	0.0120482	0.0481928	0	0	0.0481928	0	0	0.108434	0.0481928	0.0361446	0.0120482	0	0.0120482	0.0240964	0.0481928	0	6	5	25	83	-40.2	-48.434	1.14857	0.421687	0.729167	1.15	0.6	1.97528	3.36227	4.32515	4.23627
0.277108	0.240964	0.180723	0.301205	0.0121951	0.121951	0.0243902	0.121951	0.146341	0.0365854	0.0243902	0.0365854	0	0.0853659	0	0.097561	0.121951	0	0.146341	0.0365854	0	0	0.0123457	0	0.111111	0.0123457	0	0	0	0	0	0.0123457	0.0617284	0	0.0493827	0.0123457	0	0.0864198	0	0.0493827	0	0	0	0.037037	0	0	0	0.0246914	0.0123457	0	0.0246914	0	0	0	0	0	0.037037	0.0246914	0.0246914	0	0	0	0	0	0.037037	0	0.0617284	0	0.0123457	0.037037	0	0.0740741	0	0	0	0	0	0.0864198	0	0.0617284	0.0123457	0	0	0.0246914	0.0963855	0.0481928	0.0120482	0	0	0.0361446	0.0481928	0.0240964	0.060241	0.0120482	0.0240964	0.0120482	0	0.0481928	0.060241	0.0240964	0.0722892	0.0120482	0.0481928	0	0	0.0481928	0	0	0.108434	0.0481928	0.0361446	0.0120482	0	0.0120482	0.0240964	0.0481928	0	6	5	25	83	-40.2	-48.434	1.14857	0.421687	0.729167	1.15	0.6	1.97528	3.41541	4.32515	4.23627
0.277108	0.240964	0.180723	0.301205	0.0121951	0.121951	0.0243902	0.121951	0.146341	0.0365854	0.0243902	0.0365854	0	0.0853659	0	0.097561	0.121951	0	0.146341	0.0365854	0	0	0.0123457	0	0.111111	0.0123457	0	0	0	0	0	0.0123457	0.0617284	0	0.0493827	0.0123457	0	0.0864198	0	0.0493827	0	0	0	0.037037	0	0	0	0.0246914	0.0123457	0	0.0246914	0	0	0	0	0	0.037037	0.0246914	0.0246914	0	0	0	0	0	0.037037	0	0.0617284	0	0.0123457	0.037037	0	0.0740741	0	0	0	0	0	0.0864198	0	0.0617284	0.0123457	0	0	0.0246914	0.0963855	0.0481928	0.0120482	0	0	0.0361446	0.0481928	0.0240964	0.060241	0.0120482	0.0240964	0.0120482	0	0.0481928	0.060241	0.0240964	0.0722892	0.0120482	0.0481928	0	0	0.0481928	0	0	0.108434	0.0481928	0.0361446	0.0120482	0	0.0120482	0.0240964	0.0481928	0	6	5	25	83	-40.2	-48.434	1.14857	0.421687	0.729167	1.15	0.6	1.97528	3.41541	4.32515	4.23627
0.30137	0.246575	0.164384	0.287671	0.0277778	0.125	0.0833333	0.138889	0.152778	0.0416667	0.0416667	0.0138889	0	0.0694444	0	0.0972222	0.125	0	0.111111	0.0416667	0	0.0140845	0.0140845	0	0.112676	0.0140845	0	0	0	0	0	0.0140845	0.0704225	0	0.0422535	0.0140845	0.0140845	0.084507	0	0.056338	0.0140845	0	0.0140845	0.0140845	0	0	0	0.0422535	0	0	0.0140845	0	0	0	0	0	0.028169	0.0140845	0.028169	0	0	0	0	0	0.0422535	0	0.056338	0	0.0140845	0.028169	0	0.084507	0	0	0	0	0	0.0704225	0	0.0422535	0.0140845	0	0	0.028169	0.0958904	0.0410959	0.0136986	0.0136986	0	0.0136986	0.0684932	0.0547945	0.0547945	0	0.0273973	0.0136986	0	0.0410959	0.0547945	0.0410959	0.0684932	0	0.0273973	0.0136986	0	0.0547945	0	0	0.109589	0.0410959	0.0136986	0.0136986	0	0.0273973	0.0136986	0.0547945	0	5	4	20	73	-29.4	-40.274	0.98	0.410959	0.697675	1.22222	0.571429	1.96483	3.60718	4.44188	4.21352
0.309278	0.216495	0.185567	0.28866	0.0208333	0.114583	0.0833333	0.145833	0.145833	0.0208333	0.0208333	0.0208333	0.03125	0.0729167	0.0104167	0.0729167	0.114583	0	0.125	0.0520833	0	0	0.0105263	0.0105263	0.105263	0.0105263	0	0	0.0210526	0	0	0.0105263	0.0736842	0	0.0631579	0.0105263	0	0.0736842	0.0105263	0.0631579	0	0	0	0.0210526	0.0105263	0	0	0.0105263	0.0105263	0	0	0.0105263	0.0105263	0.0105263	0.0105263	0	0.0421053	0	0.0210526	0	0	0.0105263	0	0	0.0210526	0	0.0526316	0	0.0105263	0.0315789	0	0.0736842	0	0	0	0	0	0.0631579	0.0105263	0.0526316	0.0105263	0	0.0105263	0.0315789	0.0721649	0.0309278	0.0206186	0.0103093	0.0103093	0.0309278	0.0309278	0.103093	0.0515464	0.0309278	0.0103093	0	0.0103093	0.0103093	0.0309278	0.0515464	0.0927835	0	0.0103093	0.0103093	0	0.0309278	0.0206186	0.0206186	0.0927835	0.0206186	0.0412371	0.0103093	0	0.0309278	0.0103093	0.0824742	2	6	3	25	97	-29.3	-30.206	0.75128	0.402062	0.672414	1.42857	0.642857	1.96991	3.66334	4.59689	4.33566
0.317647	0.258824	0.164706	0.258824	0.0119048	0.142857	0.0238095	0.130952	0.178571	0.0238095	0.0357143	0.0238095	0.0119048	0.0833333	0	0.0714286	0.119048	0	0.107143	0.0357143	0	0	0.0120482	0	0.13253	0.0120482	0	0	0.0120482	0	0	0.0120482	0.0722892	0	0.0481928	0.0120482	0	0.0963855	0.0120482	0.060241	0	0	0	0.0240964	0	0.0240964	0	0.0120482	0.0120482	0	0.0120482	0	0	0.0120482	0	0	0.0481928	0	0.0361446	0	0	0	0	0	0.0240964	0	0.0481928	0	0.0120482	0.0361446	0	0.0722892	0	0	0	0	0	0.060241	0	0.0481928	0.0120482	0	0	0.0240964	0.0941176	0.0470588	0.0235294	0	0	0	0.0235294	0.117647	0.0823529	0	0.0235294	0	0	0.0117647	0.0235294	0.105882	0.0941176	0	0.0117647	0	0	0.0352941	0	0.0235294	0.129412	0.0235294	0.0117647	0	0	0.0235294	0.0117647	0.0588235	0	3	2	23	85	-31.1	-36.588	0.86389	0.423529	0.734693	1.22727	0.636364	1.96351	3.39117	4.37742	3.83719
0.321839	0.195402	0.172414	0.310345	0.0116279	0.116279	0.0465116	0.162791	0.151163	0.0232558	0	0.0232558	0.0232558	0.0581395	0	0.0930233	0.139535	0	0.127907	0.0348837	0	0	0.0117647	0	0.105882	0.0117647	0	0	0.0117647	0.0117647	0	0.0117647	0.0941176	0	0.0470588	0.0117647	0	0.0705882	0.0117647	0.0705882	0	0	0	0.0235294	0	0	0	0	0.0117647	0	0.0117647	0	0	0.0117647	0.0117647	0	0.0470588	0.0117647	0	0	0	0	0	0	0.0235294	0	0.0705882	0	0.0117647	0.0352941	0	0.0941176	0	0	0	0	0.0117647	0.0352941	0	0.0823529	0.0117647	0	0	0.0235294	0.091954	0.045977	0.0229885	0	0	0.0114943	0.0229885	0.126437	0.0689655	0	0.0344828	0	0	0.0114943	0.0344828	0.045977	0.0689655	0	0.0114943	0	0	0.045977	0.0229885	0.0114943	0.114943	0.0229885	0	0.0229885	0	0.0229885	0.0114943	0.103448	0	4	3	22	87	-32.4	-37.241	1.0125	0.367816	0.581818	1.64706	0.555556	1.94779	3.36069	4.35974	3.99217
0.266667	0.175	0.266667	0.291667	0.0504202	0.109244	0.109244	0.0672269	0.0840336	0.0336134	0.0252101	0.0336134	0.0420168	0.0168067	0.0756303	0.134454	0.0840336	0.0168067	0.12605	0.0588235	0.0169492	0.00847458	0	0.0254237	0.0762712	0.0169492	0.0169492	0	0.0254237	0.00847458	0.00847458	0	0.0254237	0.0169492	0.0169492	0.00847458	0	0.059322	0.0169492	0.00847458	0.00847458	0.00847458	0	0.0169492	0.00847458	0	0.0169492	0	0.0169492	0	0.00847458	0.00847458	0.0338983	0	0.00847458	0	0	0	0	0.0169492	0.00847458	0.00847458	0.0338983	0.0254237	0.0423729	0	0.0932203	0	0	0.0338983	0.0169492	0.0338983	0	0.00847458	0.00847458	0	0	0	0.0169492	0.110169	0	0	0.00847458	0.0423729	0.108333	0.00833333	0.0166667	0	0	0.0166667	0.0166667	0.0916667	0.075	0.025	0.025	0	0	0.0166667	0.00833333	0.025	0.108333	0.025	0.0166667	0	0	0.0333333	0.0333333	0.05	0.125	0.025	0.025	0	0	0.0166667	0.025	0.0666667	0	5	2	35	120	-53.5	-44.583	1.00943	0.441667	0.791046	1.52381	0.914286	1.97553	3.91877	4.91163	4.10684
0.383333	0.116667	0.1	0.4	0	0.0840336	0.0336134	0.294118	0.109244	0	0	0.00840336	0	0.0168067	0	0.0840336	0.277311	0.0168067	0.092437	0.0168067	0	0	0	0	0.0847458	0	0	0	0	0	0	0	0.245763	0	0.0423729	0.00847458	0	0.0338983	0	0.0762712	0	0	0	0	0	0	0	0	0	0	0	0.00847458	0	0	0	0	0.0169492	0	0	0	0	0	0	0	0.0338983	0.00847458	0.0423729	0	0	0.0508475	0	0.220339	0.00847458	0	0	0.00847458	0	0.0169492	0	0.0762712	0	0.00847458	0.00847458	0	0.191667	0.0416667	0.05	0	0	0.0166667	0.00833333	0.0666667	0.05	0	0	0	0	0	0.0333333	0.0333333	0.075	0.00833333	0	0	0	0	0	0.00833333	0.25	0.0166667	0.0166667	0	0	0.05	0.025	0.0416667	0	4	3	42	120	-50.7	-42.25	1.95	0.216667	0.276596	3.28571	0.25	1.75285	2.81911	3.39027	3.4561
0.206612	0.090909	0.247934	0.454545	0.025	0.0333333	0.05	0.141667	0.0583333	0	0.00833333	0.025	0.00833333	0.025	0.025	0.191667	0.116667	0.0333333	0.208333	0.0916667	0	0	0.00840336	0.0168067	0.0252101	0	0	0.00840336	0	0	0	0.00840336	0.0504202	0.00840336	0.0672269	0.00840336	0	0.00840336	0	0.0504202	0	0	0	0	0	0	0.00840336	0	0.00840336	0.00840336	0	0.00840336	0	0.00840336	0	0	0.0168067	0	0.00840336	0	0.00840336	0	0	0.0168067	0.0504202	0	0.134454	0.00840336	0.0252101	0.0168067	0	0.0756303	0.0168067	0	0	0.0168067	0	0.0252101	0.0168067	0.168067	0.00840336	0.0168067	0.00840336	0.0588235	0.0578512	0	0.00826446	0	0	0.0661157	0.00826446	0.0661157	0.00826446	0.00826446	0.00826446	0.0165289	0	0.00826446	0.00826446	0.0330579	0.0247934	0.00826446	0	0.00826446	0	0.0495868	0.0743802	0.0826446	0.00826446	0.0661157	0.0661157	0.0247934	0	0.00826446	0.0413223	0.22314	0	8	7	19	121	-32.9	-27.19	0.80244	0.338843	0.5125	2.27273	0.545455	1.80042	3.43499	4.37874	3.89201
0.25641	0.141026	0.282051	0.320513	0.0779221	0.0649351	0.0649351	0.0779221	0.012987	0	0.038961	0.0909091	0.103896	0.025974	0.012987	0.142857	0.0519481	0.0519481	0.194805	0.012987	0.0263158	0.0263158	0.0263158	0	0	0	0	0.0657895	0.0263158	0	0	0.0131579	0.0394737	0	0.0394737	0	0	0	0.0131579	0	0	0	0	0	0	0	0	0.0394737	0	0.0131579	0.0526316	0.0131579	0.0263158	0.0263158	0	0.0526316	0	0	0.0263158	0	0	0.0131579	0	0	0.0131579	0.0394737	0.0921053	0	0.0263158	0.0131579	0	0.0131579	0.0131579	0	0.0131579	0.0263158	0.0789474	0.0131579	0.0131579	0.0921053	0	0	0.0131579	0	0.025641	0	0.0128205	0.0128205	0	0.0384615	0.025641	0.128205	0.025641	0.0384615	0	0	0	0.025641	0.025641	0.025641	0.0128205	0.0512821	0.0128205	0.0128205	0	0.0384615	0.0641026	0.0897436	0.0128205	0.0128205	0.0769231	0	0	0.025641	0.0128205	0.166667	0	5	4	12	78	-14.7	-18.846	0.44545	0.423077	0.733334	1.81818	0.88	1.94314	3.60745	4.67632	4.01705
0.189189	0.202703	0.337838	0.27027	0.0821918	0	0.191781	0.0410959	0.0410959	0.0547945	0.0410959	0.0684932	0.0547945	0.0684932	0.136986	0.0821918	0.0136986	0.0684932	0.0958904	0.0821918	0.0277778	0	0.0416667	0.0138889	0	0	0	0	0.0138889	0.0277778	0.0277778	0	0	0.0138889	0	0.0277778	0.0277778	0	0	0.0138889	0.0138889	0	0	0.0416667	0	0.0138889	0.0138889	0.0138889	0	0.0277778	0	0.0416667	0.0277778	0	0.0138889	0.0138889	0	0.0416667	0.0277778	0	0.0138889	0.0138889	0.0555556	0.0555556	0.0138889	0.0138889	0.0555556	0	0	0	0.0138889	0	0.0277778	0.0138889	0	0.0277778	0.0277778	0.0138889	0.0416667	0.0138889	0	0.0138889	0.0416667	0.0138889	0.0540541	0.0135135	0	0	0	0.0135135	0.027027	0.0810811	0.0810811	0.0135135	0.0135135	0	0	0.027027	0.0135135	0.0405405	0.0540541	0.0405405	0.0675676	0.0135135	0.0135135	0	0.0135135	0.135135	0.0540541	0.0135135	0	0.0135135	0	0.0540541	0.0405405	0.0810811	1	4	1	16	74	-22.2	-30	0.555	0.540541	1.17647	0.933333	1.25	1.96025	3.96944	5.1348	4.12781
0.306667	0.213333	0.213333	0.266667	0.108108	0.0810811	0.175676	0.0135135	0.0675676	0.027027	0	0.121622	0.0675676	0.0405405	0.0405405	0.0675676	0.0675676	0.0540541	0.0810811	0.0675676	0.0410959	0.0273973	0.0273973	0.0136986	0.0136986	0.0273973	0	0.0410959	0.0273973	0.0136986	0	0.0547945	0.0136986	0	0	0	0.0136986	0.0136986	0.0273973	0	0.0136986	0	0	0.0136986	0	0	0	0	0.0136986	0.0273973	0.0410959	0.0410959	0.0136986	0.0136986	0.0410959	0	0.0136986	0	0	0.0273973	0.0136986	0.0136986	0	0.0136986	0.0273973	0	0.0273973	0.0136986	0.0410959	0.0273973	0	0	0.0136986	0	0	0.0410959	0.0273973	0.0136986	0.0410959	0	0.0136986	0.0273973	0.0136986	0.0136986	0.0533333	0.0133333	0.0533333	0	0	0.0266667	0.0533333	0.0933333	0.0666667	0.0133333	0	0.0133333	0	0.0266667	0.0133333	0.0666667	0.0666667	0.0266667	0.0133333	0.0266667	0	0.0133333	0.04	0.0266667	0.0533333	0.0266667	0.0133333	0.0133333	0	0.0666667	0.0266667	0.0666667	0	5	4	17	75	-29.7	-39.6	0.92812	0.426667	0.744187	1.4375	0.8	1.98241	3.88573	5.23038	4.34999
0.343284	0.134328	0.208955	0.313433	0.121212	0.0606061	0.136364	0.0757576	0.0606061	0.0151515	0.0151515	0.0454545	0.030303	0.0454545	0.030303	0.106061	0.136364	0.0151515	0.0757576	0.0909091	0.0769231	0.0153846	0.0307692	0	0.0307692	0	0.0153846	0.0153846	0	0	0.0307692	0.0461538	0.0461538	0	0.0153846	0.0153846	0.0153846	0.0153846	0	0.0307692	0.0153846	0	0	0	0	0	0	0.0153846	0.0153846	0	0	0.0307692	0.0153846	0	0	0	0	0.0153846	0	0.0307692	0.0153846	0	0	0.0153846	0.0461538	0	0.0615385	0	0.0153846	0.0307692	0.0461538	0.0461538	0.0153846	0	0	0	0.0153846	0.0461538	0	0.0153846	0.0307692	0.0153846	0	0.0461538	0.104478	0.0298507	0.0149254	0.0298507	0	0.0298507	0.0447761	0.0746269	0.0447761	0	0.0149254	0.0149254	0	0.0149254	0.0149254	0.0298507	0.0597015	0.0149254	0.0149254	0	0	0.0298507	0.0298507	0.0447761	0.149254	0.0149254	0.0149254	0.0149254	0	0.0447761	0.0298507	0.0447761	0	4	4	18	67	-26.2	-39.104	1.13913	0.343284	0.522728	2.55556	0.666667	1.91515	3.85089	4.96246	4.23942
0.164384	0.246575	0.342466	0.246575	0.0416667	0.0277778	0.0694444	0	0.0138889	0.0972222	0.0277778	0.0972222	0.111111	0.0138889	0.152778	0.0694444	0	0.111111	0.0555556	0.0833333	0	0	0.0422535	0	0	0	0.0140845	0.0140845	0.056338	0	0.028169	0.0140845	0	0	0	0	0	0.0140845	0	0	0	0.0422535	0.0140845	0.0422535	0	0	0.0140845	0.0140845	0	0.084507	0	0.0140845	0.0422535	0.0140845	0.056338	0	0	0.0140845	0	0	0.0422535	0	0.084507	0.028169	0	0.0140845	0.028169	0.028169	0	0	0	0	0.0140845	0.0422535	0	0.0422535	0	0.0140845	0.028169	0.0140845	0	0.0140845	0.028169	0.0422535	0.0547945	0.0136986	0.0273973	0	0	0.0136986	0.0136986	0.0410959	0.0958904	0.0273973	0.0273973	0	0.0136986	0.0273973	0.0273973	0.0136986	0.0958904	0.0410959	0.0410959	0.0136986	0	0.0273973	0.0273973	0.0821918	0.0547945	0.0273973	0	0.0136986	0.0136986	0.0273973	0.0273973	0.0821918	2	5	2	20	73	-31.2	-42.74	0.72558	0.589041	1.43333	0.666667	1.38889	1.95375	3.48686	4.78272	4.36836
0.208955	0.313433	0.268657	0.208955	0.0757576	0.030303	0.151515	0.030303	0.0454545	0.106061	0.0606061	0.106061	0.0151515	0.0606061	0.136364	0.0606061	0.0757576	0.106061	0.0151515	0.0151515	0.0461538	0.0153846	0	0.0153846	0	0.0307692	0	0	0	0	0.0461538	0.0153846	0.0307692	0	0	0	0.0153846	0	0.0307692	0	0	0.0461538	0.0153846	0.0461538	0.0153846	0	0.0153846	0.0307692	0.0153846	0.0615385	0.0153846	0.0153846	0	0	0	0.0153846	0	0	0.0307692	0.0307692	0	0.0615385	0.0615385	0.0153846	0.0153846	0.0461538	0	0	0.0153846	0.0153846	0.0307692	0	0.0461538	0.0307692	0.0153846	0.0153846	0	0	0.0153846	0	0.0153846	0	0	0	0.0149254	0	0.0298507	0	0	0	0.0149254	0.134328	0.0597015	0.0447761	0.0447761	0	0.0149254	0.0298507	0	0.104478	0.119403	0.0149254	0.0149254	0.0298507	0.0149254	0.0298507	0.0149254	0.0298507	0.0149254	0.0298507	0	0	0	0.0298507	0.0597015	0.0746269	2	4	1	14	67	-24.7	-36.866	0.63333	0.58209	1.39286	0.666667	1.28571	1.97798	3.91696	4.96807	4.04471
0.232877	0.246575	0.232877	0.287671	0.0416667	0.0555556	0.208333	0.0694444	0.0416667	0.0277778	0.0555556	0.125	0.0972222	0.0416667	0.0555556	0.0416667	0.0416667	0.125	0.0555556	0.0555556	0.0140845	0.0140845	0	0.0140845	0.0140845	0	0.028169	0.0140845	0.028169	0	0.0140845	0.028169	0.0140845	0.0140845	0.0140845	0.028169	0	0.0140845	0	0.028169	0	0	0.0140845	0.0140845	0.028169	0	0.0140845	0.0140845	0.028169	0.056338	0.0140845	0.028169	0.0140845	0	0.056338	0.028169	0	0.0140845	0	0.028169	0.0140845	0.0422535	0	0	0	0.0140845	0.0140845	0	0.0140845	0.0140845	0.0140845	0	0.028169	0.0140845	0.0140845	0.0704225	0.028169	0	0.028169	0	0	0.0422535	0.0140845	0	0.0547945	0.0273973	0.0273973	0	0	0.0136986	0.0410959	0.0547945	0.0958904	0.0410959	0.0410959	0	0	0.0136986	0	0.0547945	0.109589	0.0410959	0.0273973	0	0.0273973	0.0273973	0	0	0.0684932	0.0273973	0.0273973	0	0	0.0410959	0.0547945	0.0547945	2	5	2	22	73	-35.5	-48.63	1.01429	0.479452	0.921052	0.944444	0.809524	1.99433	4.07273	5.26074	4.19784
0.1875	0.3125	0.320313	0.179688	0.023622	0.0472441	0.0472441	0.015748	0.0866142	0.0866142	0.0393701	0.102362	0.0629921	0.0866142	0.11811	0.0551181	0.015748	0.0866142	0.0708661	0.00787402	0	0.015873	0.00793651	0	0.0238095	0	0.00793651	0.015873	0.00793651	0.047619	0.031746	0.00793651	0	0.00793651	0.00793651	0	0.015873	0.00793651	0.0555556	0	0.015873	0.031746	0.00793651	0.031746	0.00793651	0.00793651	0.015873	0.00793651	0	0.047619	0.047619	0.00793651	0.00793651	0.00793651	0.031746	0.015873	0.00793651	0.031746	0.00793651	0.0396825	0.0238095	0.00793651	0.0634921	0.0238095	0.015873	0.0238095	0.015873	0	0	0.015873	0	0	0.031746	0.0238095	0.015873	0.015873	0.0238095	0.0238095	0.00793651	0.015873	0	0.00793651	0	0	0.0546875	0.0234375	0	0	0	0.015625	0.0390625	0.046875	0.132812	0.0078125	0.0546875	0	0	0.03125	0.0078125	0.0703125	0.125	0.03125	0.015625	0.0234375	0.0078125	0.046875	0.03125	0.0390625	0.078125	0.015625	0.0078125	0.0078125	0	0.0078125	0.0234375	0.0390625	1	7	5	37	128	-74.7	-58.359	0.92222	0.632813	1.72341	0.6	1.78261	1.9483	3.64679	5.33383	4.19803
0.182927	0.268293	0.207317	0.341463	0.0123457	0.0493827	0.0123457	0.0617284	0.0864198	0.0617284	0.037037	0.0864198	0.037037	0.0246914	0.0617284	0.0864198	0.0493827	0.135802	0.0617284	0.0987654	0	0	0	0.0125	0.0125	0	0	0.0375	0.0125	0	0.0125	0.025	0	0.05	0.0125	0	0	0.025	0.025	0.025	0.0125	0.0125	0.0125	0.025	0.0125	0.0125	0	0.0125	0	0.025	0.0125	0.05	0.0125	0	0.025	0	0	0.0125	0	0.0125	0.0125	0	0.0125	0.0375	0.0375	0.025	0.0125	0.0125	0	0.025	0	0.025	0.0625	0.0375	0.025	0.0125	0	0.0125	0.0375	0.0125	0.0125	0.0375	0.0125	0.0375	0.0731707	0.0121951	0.0243902	0	0	0.0121951	0	0.0487805	0.0609756	0.0243902	0.0365854	0	0	0.0121951	0.0365854	0.097561	0.0731707	0.0365854	0.0243902	0	0	0.0365854	0.0121951	0.0243902	0.0853659	0.0243902	0.0121951	0	0	0.0365854	0.0365854	0.134146	1	4	3	20	82	-31.4	-38.293	0.80513	0.47561	0.906978	0.681818	0.607143	1.95751	3.69817	5.28575	4.11879
0.247706	0.211009	0.211009	0.330275	0.0833333	0.0277778	0.0462963	0.0462963	0.0648148	0.037037	0.00925926	0.101852	0.0833333	0.0185185	0.0462963	0.0648148	0.0185185	0.12963	0.0740741	0.111111	0.0186916	0.00934579	0.0280374	0.0280374	0.00934579	0	0	0.0186916	0.046729	0.00934579	0.00934579	0.0186916	0.0186916	0.00934579	0.00934579	0.00934579	0.0280374	0.00934579	0.0186916	0.00934579	0.0186916	0.00934579	0	0.00934579	0	0	0.00934579	0	0	0.0654206	0.0186916	0.0186916	0.0280374	0.00934579	0.0280374	0.00934579	0.00934579	0	0	0.00934579	0.00934579	0.00934579	0.00934579	0.0186916	0	0.00934579	0.0186916	0.0373832	0.00934579	0	0.00934579	0	0.0280374	0.0280374	0.00934579	0.0654206	0.0280374	0	0.0186916	0.0280374	0	0.046729	0.0280374	0.0373832	0.0642202	0.00917431	0.0275229	0.00917431	0	0.0733945	0.0458716	0.00917431	0.0458716	0.0275229	0.00917431	0.0183486	0	0.0366972	0.0458716	0.0275229	0.0366972	0.0733945	0.0183486	0.0183486	0.00917431	0.0183486	0.0183486	0.0183486	0.0917431	0.0183486	0.0642202	0.00917431	0.00917431	0.0275229	0.0458716	0.0550459	2	10	7	30	109	-38.1	-34.954	0.82826	0.422018	0.730158	1.17391	0.638889	1.97384	3.66839	5.35762	4.52023
0.299065	0.205607	0.214953	0.280374	0.0754717	0.0943396	0.0566038	0.0754717	0.113208	0.0188679	0	0.0754717	0.0471698	0.0566038	0.0377358	0.0754717	0.0566038	0.0377358	0.122642	0.0566038	0.0190476	0.0285714	0.0190476	0.00952381	0.0571429	0.00952381	0	0.0285714	0.00952381	0.0190476	0	0.0285714	0.0285714	0	0.047619	0	0.0190476	0.0285714	0.0380952	0.0285714	0.0190476	0	0	0	0	0	0	0	0.0190476	0	0.0285714	0.0285714	0.0190476	0.0190476	0	0.00952381	0.0285714	0	0	0.0285714	0.00952381	0.0190476	0	0.00952381	0	0.0190476	0.0285714	0.0190476	0.0190476	0.00952381	0	0.0285714	0.00952381	0.00952381	0	0.0190476	0.0285714	0.0190476	0.0380952	0.0380952	0.00952381	0.0190476	0.0190476	0.00952381	0.0654206	0.0280374	0.00934579	0.00934579	0.0186916	0.0280374	0.046729	0.0841121	0.0373832	0.00934579	0.0280374	0.0280374	0	0.00934579	0.0280374	0.0654206	0.0841121	0	0	0.00934579	0	0.0560748	0.0186916	0.046729	0.11215	0.0186916	0.0186916	0.0280374	0	0.0186916	0.0186916	0.0560748	2	7	4	26	107	-35	-32.71	0.77778	0.420561	0.725807	1.45455	0.766667	1.98113	3.78459	5.33393	4.35238
0.25	0.22619	0.25	0.27381	0.0361446	0.0843373	0.0722892	0.0722892	0.0963855	0.060241	0.0240964	0.0481928	0.0843373	0.0120482	0.0843373	0.0722892	0.0361446	0.0722892	0.0963855	0.0722892	0.0121951	0.0121951	0.0121951	0	0.0243902	0.0365854	0.0121951	0.0121951	0.0121951	0	0.0243902	0.0121951	0.0243902	0.0121951	0.0243902	0.0121951	0.0121951	0.0365854	0.0121951	0.0365854	0.0487805	0	0	0.0121951	0.0121951	0	0	0.0121951	0	0.0243902	0.0243902	0	0.0121951	0.0243902	0.0121951	0.0243902	0	0	0	0.0121951	0.0487805	0	0.0121951	0.0243902	0	0.0121951	0.0121951	0.0487805	0	0.0121951	0.0121951	0.0121951	0.0243902	0.0243902	0.0121951	0.0121951	0.0121951	0.0121951	0.0487805	0.0243902	0.0121951	0.0243902	0.0243902	0.0121951	0.0595238	0	0.0238095	0.0119048	0.0119048	0.0119048	0.0119048	0.107143	0.0952381	0.0238095	0.0119048	0	0.0119048	0.0119048	0.047619	0.0238095	0.0714286	0.0595238	0.0119048	0.0119048	0	0.0238095	0.0119048	0.0595238	0.0595238	0.0119048	0.047619	0	0	0.0357143	0.0238095	0.0833333	2	5	2	21	84	-32.3	-38.452	0.8075	0.47619	0.909089	1.10526	0.913043	1.99672	3.93079	5.45189	4.27721
0.267442	0.22093	0.244186	0.267442	0.0588235	0.0705882	0.0705882	0.0470588	0.0352941	0.0823529	0	0.105882	0.117647	0.0235294	0.0705882	0.0352941	0.0470588	0.0470588	0.0941176	0.0823529	0	0.0238095	0.0238095	0.0119048	0.0119048	0.0238095	0	0.0357143	0.0238095	0.0119048	0.0119048	0.0357143	0	0	0.0238095	0.0238095	0.0119048	0.0119048	0	0.0119048	0.0119048	0.0238095	0	0.047619	0	0	0	0	0.0119048	0.0119048	0.0357143	0.047619	0.0357143	0.0238095	0.0357143	0.0119048	0.0119048	0	0	0.0119048	0.0357143	0	0.0357143	0	0.0119048	0	0.0119048	0.0119048	0	0.0119048	0.0238095	0.0119048	0	0.0357143	0	0.0119048	0.0595238	0.0119048	0.0238095	0	0.0238095	0.0357143	0.0238095	0	0.0581395	0.0348837	0.0348837	0.0116279	0	0.0116279	0.0465116	0.0465116	0.0581395	0.0232558	0.0465116	0.0116279	0	0.0116279	0.0465116	0.0232558	0.0697674	0.0348837	0.0232558	0	0	0.0581395	0.0232558	0.0348837	0.0930233	0.0232558	0.0116279	0	0	0.0581395	0.0232558	0.0581395	0	6	6	23	86	-40.1	-46.628	1.0025	0.465116	0.869564	1.21053	0.913043	1.99565	3.76104	5.26846	4.40964
0.156627	0.26506	0.26506	0.313253	0.0121951	0.0365854	0.0243902	0.0487805	0.097561	0.0853659	0.0243902	0.0609756	0.0121951	0.0853659	0.0853659	0.0853659	0.0365854	0.0487805	0.109756	0.121951	0	0	0.0123457	0	0.0246914	0	0	0.0123457	0	0	0.0493827	0	0	0	0.0123457	0.037037	0	0.0123457	0.0246914	0.0493827	0.037037	0.0123457	0	0.037037	0	0.0123457	0.0123457	0	0.0123457	0	0.0246914	0.0246914	0.0123457	0	0	0	0.0123457	0.0617284	0	0.0123457	0	0.037037	0.0123457	0.037037	0.0246914	0.0123457	0.0493827	0	0	0.0246914	0.0123457	0	0.0246914	0.0123457	0.0123457	0	0.0123457	0.037037	0.0123457	0.0493827	0	0.037037	0.0246914	0.0617284	0.060241	0.0240964	0.0120482	0	0	0.0120482	0	0.0361446	0.0722892	0.0240964	0.0361446	0	0.0120482	0.0361446	0.0120482	0.060241	0.0843373	0.0361446	0.0361446	0.0240964	0.0120482	0.0240964	0.0361446	0.0120482	0.0963855	0.0120482	0.0120482	0	0	0.0240964	0.0361446	0.13253	2	5	2	22	83	-44.9	-54.096	1.02045	0.53012	1.1282	0.590909	0.846154	1.95899	3.69671	5.04968	4.24891
0.258824	0.152941	0.2	0.388235	0.0714286	0.0595238	0.0357143	0.0714286	0.0357143	0.0238095	0.0238095	0.0714286	0.0833333	0	0.047619	0.0714286	0.0714286	0.0714286	0.0833333	0.166667	0.0240964	0.0240964	0.0120482	0	0.0240964	0.0120482	0.0120482	0.0120482	0.0120482	0	0.0240964	0.0120482	0.0240964	0.0120482	0.0240964	0.0120482	0.0120482	0.0120482	0	0.0120482	0	0	0.0120482	0.0120482	0	0	0.0120482	0.0120482	0	0.0240964	0	0.0481928	0.0361446	0	0.0240964	0.0240964	0	0	0	0	0.0240964	0	0.0120482	0.0120482	0.0120482	0.0240964	0.0120482	0.0240964	0	0.0240964	0.0120482	0.0361446	0.0120482	0.0120482	0	0.0481928	0.0481928	0	0	0.0361446	0.0361446	0.0120482	0.0481928	0.0722892	0.0705882	0.0352941	0.0588235	0	0.0117647	0.0352941	0.0117647	0.0235294	0.0705882	0.0352941	0.0117647	0	0.0117647	0.0117647	0.0117647	0	0.0705882	0.0352941	0.0235294	0.0117647	0	0.0117647	0.0117647	0.0352941	0.0705882	0.0352941	0.0352941	0.0117647	0.0235294	0.0470588	0.0705882	0.0823529	4	7	2	25	85	-35.7	-42	1.19	0.352941	0.545454	1.69231	0.515152	1.91333	3.71165	5.26023	4.42218
0.269841	0.174603	0.174603	0.380952	0.112903	0.0645161	0.129032	0.0645161	0.0645161	0.0322581	0.0322581	0.0483871	0.0483871	0.0483871	0.016129	0.0645161	0.0322581	0.0322581	0.0967742	0.209677	0.0491803	0.0327869	0.0327869	0	0.0327869	0	0.0163934	0.0163934	0.0163934	0	0	0.0163934	0	0	0.0327869	0.0327869	0.0163934	0.0163934	0	0.0327869	0.0163934	0.0163934	0	0	0.0163934	0.0163934	0	0	0	0	0	0.0491803	0.0327869	0.0163934	0	0	0.0163934	0.0163934	0	0.0163934	0	0	0	0.0163934	0	0	0.0327869	0.0327869	0	0	0	0.0327869	0	0	0.0163934	0.0163934	0.0163934	0.0327869	0.0163934	0.0327869	0.0327869	0.0327869	0.0327869	0.0983607	0.111111	0.015873	0.047619	0	0	0.031746	0.031746	0.015873	0.0793651	0	0.015873	0	0.031746	0.015873	0.015873	0.015873	0.031746	0.0634921	0.031746	0.031746	0	0.015873	0	0	0.0952381	0.047619	0.031746	0	0.015873	0.031746	0.047619	0.0952381	3	5	1	19	63	-22.3	-35.397	1.01364	0.349206	0.536585	1.54545	0.458333	1.91961	3.92506	5.02878	4.19157
0.202532	0.177215	0.240506	0.379747	0.025641	0.025641	0.128205	0.115385	0.0641026	0.0512821	0.025641	0.0384615	0.0512821	0.0384615	0.0641026	0.0897436	0.0512821	0.0641026	0.115385	0.141026	0	0	0	0.025974	0.012987	0	0	0.012987	0	0	0.012987	0.025974	0	0.012987	0.0649351	0.038961	0.012987	0.012987	0	0.038961	0.025974	0.012987	0	0.012987	0.012987	0	0.012987	0	0	0.012987	0	0.012987	0.012987	0	0.025974	0.012987	0.012987	0.025974	0	0	0.012987	0.025974	0	0.025974	0.012987	0	0.038961	0.038961	0	0.012987	0	0.038961	0.012987	0.012987	0.025974	0.012987	0.025974	0.012987	0.038961	0.038961	0.038961	0.038961	0.012987	0.0519481	0.101266	0.0126582	0	0.0126582	0	0.0253165	0.0126582	0.0253165	0.0632911	0.0253165	0.0506329	0	0	0.0126582	0.0253165	0	0.0632911	0.0379747	0.0253165	0.0126582	0.0126582	0.0506329	0	0.0379747	0.0759494	0.0506329	0.0379747	0	0	0.0379747	0.0886076	0.0759494	1	6	4	23	79	-35.2	-44.557	1.06667	0.417722	0.717393	1.14286	0.633333	1.9339	3.9992	5.22258	4.23394
0.190476	0.333333	0.285714	0.190476	0.0240964	0.0963855	0.0240964	0	0.108434	0.13253	0.0481928	0.0481928	0.0240964	0.0843373	0.0722892	0.108434	0.0361446	0.0120482	0.108434	0.0361446	0.0121951	0.0121951	0	0	0.0243902	0.0121951	0.0243902	0.0365854	0.0121951	0.0365854	0.0121951	0	0	0	0	0	0.0121951	0.0731707	0.0243902	0	0.0487805	0.0609756	0.0121951	0.0121951	0.0121951	0.0121951	0.0121951	0.0121951	0	0	0.0487805	0	0	0	0.0243902	0	0.0365854	0.0365854	0.0121951	0	0	0.0243902	0.0121951	0.0365854	0.0243902	0.0121951	0.0487805	0.0243902	0	0.0121951	0.0121951	0	0	0.0121951	0	0	0	0.0121951	0.0365854	0.0609756	0.0121951	0	0.0121951	0.0121951	0.0595238	0	0.0119048	0.0119048	0	0.0357143	0.0238095	0.0357143	0.0357143	0.0714286	0.0357143	0	0.0119048	0.047619	0.0833333	0.0357143	0.107143	0.0238095	0.047619	0.0119048	0	0.0357143	0.0357143	0.0238095	0.0357143	0.047619	0.047619	0	0	0.0238095	0.0119048	0.0238095	1	7	5	23	84	-40.2	-47.857	0.77308	0.619048	1.625	0.571429	1.5	1.95607	3.56253	5.07391	4.39084
0.189873	0.227848	0.291139	0.291139	0.0384615	0.0384615	0.0384615	0.0384615	0.0897436	0.025641	0	0.115385	0.0384615	0.115385	0.0512821	0.0897436	0.025641	0.0512821	0.153846	0.0512821	0	0.012987	0.025974	0	0.025974	0	0	0.012987	0.012987	0.038961	0	0.025974	0	0.012987	0.025974	0	0.012987	0.012987	0.038961	0.025974	0	0	0	0.025974	0	0	0	0	0	0.025974	0.0649351	0.012987	0.012987	0.012987	0	0.012987	0.0519481	0.012987	0	0.0519481	0	0.012987	0.025974	0.012987	0	0.012987	0.0519481	0.025974	0.012987	0	0.012987	0	0.012987	0.012987	0	0.025974	0.025974	0.0649351	0.012987	0.0519481	0.025974	0	0.012987	0.012987	0.101266	0.0126582	0.0126582	0	0.0126582	0	0.0379747	0.0126582	0.0886076	0.0253165	0	0	0	0.0759494	0	0.0379747	0.101266	0.0253165	0.0506329	0.0506329	0	0	0.0126582	0.0379747	0.113924	0.0126582	0.0126582	0	0	0.0253165	0.0632911	0.0506329	1	5	3	24	79	-41.2	-52.152	1.00488	0.518987	1.07895	0.833333	1	1.97788	3.59294	5.11446	4.02312
0.184783	0.293478	0.23913	0.282609	0.0549451	0.010989	0.032967	0.0549451	0.0549451	0.0769231	0	0.153846	0.032967	0.0879121	0.0769231	0.043956	0.043956	0.10989	0.0989011	0.032967	0	0	0.0222222	0.0333333	0	0.0111111	0	0	0.0222222	0.0111111	0.0222222	0.0111111	0	0.0333333	0.0222222	0	0.0333333	0.0111111	0.0111111	0	0	0.0333333	0	0.0444444	0	0	0	0	0.0333333	0.0666667	0.0333333	0.0222222	0.0111111	0	0.0222222	0	0.0333333	0	0	0.0444444	0	0.0111111	0.0333333	0.0333333	0	0	0.0333333	0.0111111	0.0111111	0	0.0111111	0.0222222	0.0222222	0.0333333	0	0.0555556	0.0111111	0.0666667	0.0222222	0	0.0111111	0.0111111	0.0111111	0	0.0652174	0	0.0217391	0	0	0.0217391	0.0108696	0.0652174	0.0652174	0.0326087	0	0.0108696	0	0.0652174	0.0326087	0.0652174	0.0543478	0.0543478	0.0652174	0.0108696	0	0.0108696	0.0326087	0.0108696	0.0543478	0.0217391	0.0217391	0	0.0108696	0.0108696	0.0434783	0.119565	2	6	4	22	92	-42.9	-46.63	0.87551	0.532609	1.13954	0.62963	0.846154	1.97804	3.618	5.05926	4.24907
0.192661	0.238532	0.266055	0.302752	0.0648148	0.00925926	0.0648148	0.0833333	0.0462963	0.0648148	0.00925926	0.12037	0.0555556	0.0740741	0.0925926	0.037037	0.0277778	0.0833333	0.12963	0.0648148	0.0186916	0	0.0186916	0.0280374	0	0.00934579	0	0	0	0.00934579	0.0186916	0	0	0.0280374	0.0373832	0.0186916	0.0186916	0.00934579	0	0.0186916	0	0.0186916	0.00934579	0.0373832	0	0	0.00934579	0	0.0186916	0.0373832	0.046729	0.0186916	0.0186916	0	0.0186916	0.0186916	0.0373832	0.00934579	0	0.0280374	0.0280374	0.00934579	0.0373832	0.0186916	0.00934579	0.00934579	0.0186916	0	0.00934579	0	0	0.0186916	0.00934579	0.0280374	0	0.046729	0.0280374	0.0560748	0.0280374	0.0186916	0	0.00934579	0.0280374	0.0280374	0.0458716	0.0183486	0	0	0	0.0458716	0.0183486	0.0642202	0.0458716	0.0366972	0.0366972	0	0.0275229	0.0458716	0.0183486	0.0183486	0.0733945	0.0550459	0.0642202	0.00917431	0.00917431	0.0275229	0.00917431	0.00917431	0.0733945	0.0366972	0.0366972	0.00917431	0	0	0.0733945	0.0733945	4	9	4	30	109	-47.4	-43.486	0.86182	0.504587	1.01852	0.807692	0.878788	1.98106	3.84839	5.30667	4.38013
0.169014	0.225352	0.323944	0.28169	0.0142857	0.0428571	0.0714286	0.0142857	0.0571429	0.0857143	0.0142857	0.0714286	0.0428571	0.0857143	0.0857143	0.114286	0.0571429	0.0142857	0.142857	0.0714286	0	0.0144928	0	0	0.0144928	0	0	0.0289855	0	0.0289855	0	0.057971	0	0	0	0.0144928	0	0.0144928	0.0434783	0	0.0144928	0.0289855	0	0.0434783	0	0	0.0144928	0	0.0144928	0	0.057971	0	0.0144928	0	0.0289855	0	0.0289855	0.0434783	0.0144928	0	0.0289855	0	0.0289855	0.0289855	0.0434783	0	0.0434783	0.0289855	0	0.0144928	0.0144928	0.0144928	0	0.0144928	0	0	0.0144928	0.057971	0.0434783	0.0289855	0	0.0144928	0.0289855	0.0289855	0.0704225	0.028169	0.0140845	0	0	0	0.0422535	0	0.0422535	0.0422535	0.0422535	0	0	0.056338	0.028169	0.0140845	0.112676	0.0140845	0.0422535	0.028169	0	0.0422535	0.028169	0.056338	0.112676	0.028169	0	0	0	0.028169	0.028169	0.0704225	0	5	4	21	71	-36	-50.704	0.92308	0.549296	1.21875	0.75	1.15	1.95961	3.69762	4.9994	4.14907
0.227848	0.227848	0.303797	0.240506	0.0384615	0.0641026	0.0384615	0.025641	0.0641026	0.0641026	0	0.102564	0.0769231	0.0384615	0.128205	0.0512821	0.0512821	0.0641026	0.0769231	0.0512821	0.012987	0.012987	0.012987	0	0.012987	0.012987	0	0.038961	0.038961	0.012987	0.0519481	0	0.012987	0.012987	0	0	0	0.012987	0.038961	0.012987	0.012987	0.025974	0	0.025974	0	0	0	0	0.012987	0.012987	0.0649351	0.012987	0.012987	0.012987	0.0519481	0	0.038961	0	0	0	0.025974	0.012987	0.0519481	0.025974	0.012987	0.012987	0	0.025974	0.012987	0.025974	0	0.012987	0	0.025974	0	0.038961	0.012987	0.012987	0.025974	0.025974	0.012987	0.012987	0.012987	0.012987	0.0379747	0.0506329	0.0126582	0	0	0.0379747	0.0379747	0.0506329	0.0886076	0.0253165	0.0506329	0	0	0.0379747	0.0126582	0.0126582	0.101266	0.0253165	0.0379747	0.0126582	0	0.0506329	0.0253165	0.0379747	0.0759494	0.0253165	0.0253165	0.0126582	0.0126582	0.0126582	0.0632911	0	1	6	4	23	79	-42.5	-53.797	1.0119	0.531646	1.13514	1	1.26316	1.98901	3.63964	5.2618	4.35558
0.222222	0.2	0.277778	0.3	0.0449438	0.0337079	0.123596	0.0561798	0.0786517	0.0449438	0.011236	0.0674157	0.0561798	0.0561798	0.0898876	0.0786517	0.0337079	0.0674157	0.101124	0.101124	0.0113636	0.0113636	0.0113636	0.0113636	0.0113636	0.0113636	0	0.0113636	0	0.0227273	0.0227273	0.0340909	0	0.0113636	0.0227273	0.0227273	0.0113636	0.0227273	0.0340909	0	0.0340909	0.0113636	0	0	0	0	0	0.0113636	0	0.0227273	0.0340909	0.0113636	0.0113636	0	0.0227273	0.0227273	0.0113636	0.0227273	0.0113636	0.0113636	0.0340909	0	0.0340909	0.0227273	0.0227273	0.0113636	0.0113636	0.0340909	0	0	0.0113636	0.0227273	0.0227273	0	0	0.0454545	0.0227273	0.0340909	0.0340909	0.0113636	0.0113636	0.0227273	0.0340909	0.0340909	0.0444444	0.0333333	0.0444444	0	0	0.0111111	0.0333333	0.0333333	0.0666667	0.0111111	0.0444444	0.0111111	0	0.0222222	0.0222222	0.0222222	0.0888889	0.0444444	0.0222222	0.0111111	0	0.0555556	0.0333333	0.0222222	0.0888889	0.0444444	0.0222222	0	0	0.0555556	0.0666667	0.0222222	0	7	6	26	90	-43.2	-48	1.00465	0.477778	0.914894	1.11111	0.925926	1.98101	3.96033	5.43325	4.40027
0.306667	0.146667	0.2	0.346667	0.0945946	0.0540541	0.108108	0.135135	0.0945946	0.0135135	0	0.0405405	0.0540541	0.027027	0.0405405	0.0810811	0.0675676	0.0540541	0.121622	0.0945946	0.0136986	0.0136986	0	0.0684932	0.0410959	0	0	0.0136986	0.0136986	0	0	0.0136986	0.0136986	0.0136986	0.0547945	0.0410959	0.0136986	0.0136986	0.0136986	0.0547945	0.0136986	0	0	0	0	0	0	0	0	0.0136986	0.0136986	0.0136986	0.0136986	0.0136986	0.0136986	0.0136986	0.0273973	0	0	0	0.0136986	0.0136986	0	0.0136986	0.0273973	0	0.0410959	0.0136986	0.0547945	0.0136986	0	0	0.0136986	0.0136986	0	0.0273973	0.0273973	0.0136986	0.0410959	0.0410959	0.0273973	0.0273973	0.0136986	0.0273973	0.106667	0.04	0.0133333	0	0.0266667	0	0.0133333	0.106667	0.0533333	0.0133333	0.0266667	0	0	0.0133333	0	0.04	0.0533333	0.0133333	0.0266667	0	0.0133333	0.0133333	0.0133333	0.0533333	0.106667	0.04	0.0266667	0	0	0.04	0.0266667	0.0933333	3	4	0	20	75	-18.7	-24.933	0.71923	0.346667	0.530613	2.09091	0.576923	1.92335	3.91114	5.18456	4.13377
0.316456	0.202532	0.21519	0.265823	0.102564	0.0512821	0.102564	0.102564	0.0897436	0.0641026	0	0.0512821	0.0641026	0.0512821	0.0512821	0.0512821	0.0641026	0.0384615	0.102564	0.0641026	0.038961	0	0.012987	0.0519481	0.012987	0.025974	0	0.012987	0.012987	0.012987	0.012987	0.012987	0.038961	0.012987	0.038961	0.012987	0.012987	0.025974	0.025974	0.012987	0.038961	0.012987	0	0.012987	0	0	0	0	0	0.025974	0.012987	0.012987	0.012987	0.012987	0	0.038961	0.025974	0.012987	0	0.012987	0.025974	0	0.025974	0	0.025974	0	0.025974	0	0.038961	0.012987	0.012987	0	0.012987	0.012987	0	0.012987	0.012987	0.038961	0.012987	0.038961	0	0	0.025974	0.038961	0.0632911	0.0379747	0.0379747	0	0.0253165	0.0379747	0.0759494	0.0253165	0.0253165	0.0506329	0.0253165	0.0253165	0	0.0253165	0.0253165	0.0253165	0.0379747	0.0379747	0.0126582	0.0126582	0.0126582	0.0506329	0.0253165	0.0126582	0.0759494	0.0253165	0.0632911	0.0126582	0	0.0506329	0.0253165	0.0126582	3	8	4	22	79	-27.9	-35.316	0.84545	0.417722	0.717393	1.5625	0.809524	1.97692	3.95587	5.34738	4.5744
0.208333	0.302083	0.1875	0.302083	0.0315789	0.0526316	0.0631579	0.0421053	0.0842105	0.105263	0.0105263	0.0947368	0.0631579	0.0631579	0.0315789	0.0315789	0.0315789	0.0736842	0.0631579	0.136842	0	0	0.0212766	0.0106383	0.0212766	0.0319149	0	0	0.0212766	0.0212766	0.0319149	0.0106383	0	0.0106383	0.0106383	0.0212766	0.0212766	0.0212766	0.0212766	0.0212766	0.0319149	0.0319149	0.0106383	0.0319149	0	0	0	0.0106383	0	0.0319149	0	0.0638298	0	0.0212766	0.0319149	0.0106383	0.0212766	0.0212766	0	0.0212766	0.0212766	0.0106383	0	0	0.0106383	0	0.0106383	0.0106383	0.0106383	0.0106383	0.0106383	0	0	0.0212766	0	0.0425532	0.0212766	0.0319149	0	0.0106383	0.0212766	0.0319149	0.0425532	0.0425532	0.0416667	0.0104167	0.0416667	0.0104167	0	0.0416667	0.0208333	0.0416667	0.0625	0.0208333	0.0104167	0.0104167	0	0.0520833	0.0729167	0.0520833	0.03125	0.0625	0.0416667	0.0104167	0	0.0208333	0	0.0208333	0.03125	0.03125	0.03125	0.0104167	0	0.0520833	0.0625	0.0833333	0	8	7	22	96	-32.8	-34.167	0.69787	0.489583	0.959182	0.689655	0.62069	1.96767	3.75603	5.31731	4.44747
0.256757	0.108108	0.22973	0.405405	0.0684932	0.0273973	0.0547945	0.0958904	0.0273973	0.0136986	0	0.0684932	0.0958904	0.0136986	0.0684932	0.0547945	0.0684932	0.0547945	0.109589	0.178082	0.0138889	0	0.0138889	0.0416667	0.0138889	0	0	0.0138889	0.0138889	0	0.0277778	0.0138889	0.0277778	0.0277778	0.0138889	0.0277778	0.0138889	0	0	0.0138889	0	0	0	0.0138889	0	0	0	0	0	0.0138889	0	0.0555556	0.0277778	0	0.0416667	0.0277778	0	0	0	0.0138889	0.0416667	0.0138889	0	0.0138889	0.0138889	0	0.0277778	0.0138889	0.0138889	0.0277778	0	0.0138889	0.0138889	0.0138889	0	0.0277778	0.0416667	0	0.0416667	0.0277778	0.0138889	0.0138889	0.0694444	0.0833333	0.148649	0	0.027027	0	0.0135135	0.0135135	0	0.0405405	0.027027	0.027027	0.027027	0	0	0.0135135	0.0135135	0	0.0675676	0	0	0.0135135	0	0.027027	0.0540541	0.0675676	0.108108	0.0540541	0.0135135	0.0135135	0	0.027027	0.0135135	0.162162	1	4	3	20	74	-30	-40.541	1.2	0.337838	0.510204	2.375	0.566667	1.86615	3.64397	5.07418	3.86531
0.19403	0.268657	0.343284	0.19403	0.030303	0.0454545	0.106061	0.0151515	0.0757576	0.0909091	0.0151515	0.0909091	0.0606061	0.0454545	0.166667	0.0757576	0.030303	0.0909091	0.0757576	0	0	0	0.0307692	0	0.0153846	0.0153846	0	0.0153846	0.0307692	0	0.0615385	0	0	0.0153846	0	0	0.0307692	0.0153846	0.0307692	0	0.0307692	0.0153846	0	0.0461538	0.0153846	0	0	0	0.0153846	0.0307692	0.0461538	0	0	0.0307692	0.0153846	0.0153846	0	0.0461538	0	0	0	0.0461538	0.0615385	0.0615385	0.0153846	0.0461538	0.0153846	0	0	0	0.0153846	0	0.0307692	0.0153846	0.0153846	0.0307692	0.0153846	0	0.0461538	0.0153846	0	0	0	0	0.0447761	0.0298507	0.0298507	0	0	0	0.0149254	0.0597015	0.104478	0.0447761	0.0298507	0	0	0.0597015	0.0298507	0	0.134328	0.0447761	0.0746269	0	0.0149254	0.0149254	0.0597015	0	0.0746269	0.0298507	0	0	0	0.0447761	0.0149254	0.0149254	1	5	3	22	67	-42	-62.687	1.02439	0.61194	1.57692	0.722222	1.76923	1.95696	3.70305	4.9373	4.028
0.322222	0.2	0.233333	0.244444	0.11236	0.0561798	0.0674157	0.0786517	0.0898876	0.0337079	0.011236	0.0561798	0.0898876	0.0449438	0.0561798	0.0449438	0.0337079	0.0674157	0.0786517	0.0674157	0.0454545	0.0113636	0.0227273	0.0340909	0.0340909	0	0	0.0227273	0.0454545	0	0.0113636	0.0227273	0.0113636	0.0227273	0.0340909	0.0113636	0.0227273	0.0340909	0.0227273	0.0113636	0.0340909	0	0	0	0.0113636	0	0	0	0	0.0227273	0.0227273	0.0113636	0.0340909	0	0.0340909	0.0227273	0	0.0113636	0.0113636	0.0113636	0.0113636	0.0227273	0.0113636	0.0113636	0	0.0113636	0.0113636	0.0227273	0.0113636	0.0113636	0	0.0113636	0.0227273	0.0227273	0	0.0227273	0.0227273	0.0113636	0.0340909	0.0113636	0.0227273	0.0113636	0.0113636	0.0227273	0.0777778	0.0222222	0.0222222	0.0111111	0.0111111	0.0222222	0.0666667	0.0888889	0.0555556	0.0333333	0.0333333	0	0.0111111	0.0333333	0.0111111	0.0111111	0.0666667	0.0333333	0.0444444	0	0	0.0333333	0.0333333	0.0111111	0.0666667	0.0444444	0.0222222	0.0111111	0	0.0333333	0.0111111	0.0555556	2	7	4	25	90	-37.5	-41.667	0.96154	0.433333	0.764705	1.61111	0.954545	1.97756	3.84803	5.45899	4.4511
0.247059	0.235294	0.282353	0.235294	0.0357143	0.0714286	0.0357143	0.0833333	0.0714286	0.047619	0.0357143	0.0714286	0.119048	0.0238095	0.0833333	0.0595238	0.0238095	0.0952381	0.0952381	0.0238095	0.0120482	0.0120482	0.0120482	0	0.0120482	0.0120482	0.0240964	0.0240964	0.0361446	0.0120482	0.0120482	0	0.0240964	0.0361446	0.0120482	0.0120482	0	0.0240964	0.0240964	0.0240964	0.0120482	0.0120482	0	0.0120482	0.0120482	0	0.0120482	0.0120482	0	0.0240964	0.0361446	0.0120482	0.0120482	0.0240964	0.0240964	0.060241	0	0.0240964	0	0	0.0361446	0	0.0361446	0.0120482	0	0.0361446	0.0240964	0	0.0120482	0.0120482	0	0	0.0481928	0	0.0120482	0.0361446	0.0361446	0.0120482	0.0120482	0.0361446	0	0	0.0240964	0	0.0352941	0.0470588	0.0117647	0	0	0.0470588	0.0470588	0.0588235	0.0705882	0.0235294	0.0235294	0.0117647	0	0.0235294	0.0235294	0.0470588	0.0941176	0.0352941	0.0235294	0	0	0.0470588	0.0352941	0.0352941	0.105882	0.0117647	0.0588235	0	0	0.0117647	0.0235294	0.0235294	0	6	5	24	85	-36.8	-43.294	0.83636	0.517647	1.07317	1.05	1.2	1.9958	3.77672	5.33403	4.3259
0.197368	0.210526	0.223684	0.368421	0.0533333	0.04	0.0666667	0.0533333	0.0533333	0.0266667	0.08	0.0533333	0.0533333	0.0933333	0.0133333	0.0666667	0.04	0.0533333	0.0933333	0.186667	0.0135135	0.0135135	0.0135135	0.0135135	0.0135135	0	0.0135135	0.0135135	0.0135135	0.0135135	0	0.0135135	0.0135135	0	0.027027	0.0135135	0	0.0135135	0.0135135	0.0135135	0	0.0135135	0.0135135	0	0.0135135	0.0405405	0.0135135	0.0135135	0	0	0	0.0540541	0.027027	0.0135135	0.0135135	0	0.027027	0.0135135	0.027027	0.027027	0	0	0	0.0135135	0	0	0.0405405	0.027027	0.0135135	0	0	0.027027	0.0135135	0	0.027027	0.0135135	0.027027	0.0405405	0	0.027027	0.027027	0.0540541	0.0135135	0.0945946	0.0657895	0	0.0394737	0.0131579	0	0.0394737	0	0.0263158	0.0526316	0.0526316	0.0263158	0	0.0263158	0.0263158	0.0263158	0	0.0526316	0.0657895	0.0394737	0.0263158	0.0131579	0.0131579	0.0131579	0	0.0657895	0.0131579	0.0263158	0.0131579	0.0131579	0.0526316	0.0789474	0.0921053	4	7	2	21	76	-31.4	-41.316	0.95152	0.434211	0.767443	0.9375	0.607143	1.94929	3.85032	5.23761	4.36963
0.282051	0.179487	0.25641	0.282051	0.0909091	0.012987	0.0649351	0.0649351	0.0779221	0.025974	0	0.0779221	0.0779221	0.0649351	0.0649351	0.038961	0.038961	0.0649351	0.0779221	0.103896	0.0394737	0	0.0526316	0	0	0.0131579	0	0	0.0263158	0.0394737	0.0263158	0.0263158	0	0.0131579	0.0131579	0.0394737	0.0394737	0.0131579	0.0131579	0.0131579	0.0131579	0	0	0.0131579	0	0	0	0	0.0131579	0.0263158	0.0263158	0.0131579	0	0	0.0263158	0.0526316	0.0394737	0.0131579	0	0.0131579	0.0131579	0.0131579	0.0394737	0	0	0.0131579	0.0131579	0.0131579	0.0131579	0	0.0263158	0	0.0131579	0	0	0.0526316	0.0394737	0.0131579	0	0.0131579	0.0263158	0.0131579	0.0263158	0.0394737	0.102564	0.0384615	0.0128205	0	0.0128205	0.0128205	0.0512821	0.0512821	0.0512821	0.0128205	0.0128205	0	0	0.0384615	0.0128205	0.0384615	0.0769231	0.025641	0.0384615	0	0	0.025641	0	0.0769231	0.153846	0.025641	0.025641	0	0	0.0128205	0.0128205	0.0512821	1	4	2	23	78	-30.5	-39.103	0.89706	0.435897	0.772726	1.57143	0.909091	1.97827	3.66528	5.19478	4.11067
0.247934	0.214876	0.256198	0.280992	0.0666667	0.0333333	0.0333333	0.0583333	0.0583333	0.05	0.00833333	0.1	0.0666667	0.0416667	0.075	0.0666667	0.0583333	0.0833333	0.0833333	0.0583333	0.0336134	0.0168067	0.0168067	0	0.00840336	0	0.00840336	0.0168067	0.0252101	0.0168067	0.0252101	0.0252101	0.00840336	0.0252101	0.0252101	0	0.0168067	0.00840336	0.0168067	0.0168067	0.0168067	0.0168067	0	0.0168067	0	0	0.00840336	0	0.0420168	0.0252101	0.0168067	0.0168067	0.00840336	0	0.0336134	0.0252101	0.0168067	0	0	0.0252101	0.0336134	0.00840336	0.0168067	0.00840336	0	0.0168067	0.0252101	0.0252101	0.00840336	0.00840336	0.0252101	0.0168067	0.0168067	0.0252101	0	0.0420168	0.00840336	0.0168067	0.0252101	0.0336134	0.00840336	0.0168067	0.0168067	0.0168067	0.0495868	0.0413223	0	0.00826446	0.0165289	0.0247934	0.0330579	0.0743802	0.0413223	0.0330579	0.0413223	0.0165289	0	0.0330579	0.0165289	0.0247934	0.0826446	0.0247934	0.0495868	0	0	0.0578512	0.00826446	0.0247934	0.0909091	0.0330579	0.0330579	0.00826446	0.0165289	0.00826446	0.0661157	0.0247934	4	10	3	34	121	-49.2	-40.661	0.86316	0.471074	0.890624	1.15385	0.911765	1.99347	3.73972	5.55841	4.48155
0.307692	0.192308	0.217949	0.282051	0.0519481	0.116883	0.0519481	0.0909091	0.103896	0.038961	0	0.038961	0.0909091	0.012987	0.038961	0.0779221	0.0649351	0.025974	0.116883	0.0779221	0.0131579	0.0394737	0	0	0.0657895	0.0263158	0	0.0131579	0.0131579	0	0.0263158	0.0131579	0.0131579	0.0263158	0.0394737	0.0131579	0	0.0526316	0.0131579	0.0394737	0.0263158	0.0131579	0	0	0	0	0	0	0	0	0	0.0394737	0.0131579	0	0.0394737	0.0394737	0	0	0	0.0131579	0.0263158	0	0	0.0131579	0.0394737	0	0.0394737	0	0.0263158	0.0263158	0	0.0131579	0.0131579	0	0	0.0131579	0.0526316	0.0131579	0.0131579	0.0394737	0.0131579	0	0.0394737	0.0263158	0.0769231	0.025641	0.0512821	0	0	0.0384615	0.0384615	0.0769231	0.0641026	0.025641	0.025641	0	0	0	0.025641	0.0384615	0.0897436	0.025641	0	0	0	0.025641	0.0384615	0.025641	0.0769231	0.0512821	0.0384615	0	0	0.0512821	0.0128205	0.0512821	0	5	4	22	78	-34.3	-43.974	1.07188	0.410256	0.695651	1.6	0.772727	1.97467	3.731	5.04847	4.23238
0.244898	0.214286	0.306122	0.234694	0.0721649	0.0515464	0.0309278	0.0515464	0.0824742	0.0515464	0.0103093	0.0721649	0.0824742	0.0824742	0.0824742	0.0618557	0.0103093	0.0309278	0.134021	0.0515464	0.0104167	0.0104167	0.03125	0.0208333	0.0104167	0.0208333	0	0.0208333	0.03125	0.0104167	0.0208333	0.0104167	0.0104167	0.0104167	0.0208333	0	0.0208333	0	0.03125	0.03125	0.0208333	0.0208333	0	0.0104167	0.0104167	0	0	0	0	0.0104167	0.03125	0.03125	0.0416667	0.03125	0.0104167	0	0.03125	0.0104167	0.0104167	0.03125	0.0104167	0.03125	0.0104167	0.03125	0	0	0.0520833	0.0104167	0	0.0104167	0	0	0.0208333	0	0	0.0104167	0.03125	0.0416667	0.0520833	0.0104167	0	0.0104167	0.03125	0.0104167	0.0714286	0.0204082	0.0102041	0	0	0.0306122	0.0408163	0.0714286	0.0612245	0.0306122	0.0408163	0	0.0102041	0.0204082	0	0.0510204	0.0510204	0.0510204	0.0306122	0	0	0.0408163	0.0306122	0.0918367	0.0816327	0.0204082	0.0306122	0	0	0.0102041	0.0306122	0.0510204	2	6	4	25	98	-43.7	-44.592	0.85686	0.520408	1.08511	1.14286	1.30435	1.98689	3.70026	5.34504	4.31329
0.313253	0.13253	0.180723	0.373494	0.0243902	0.0853659	0.0487805	0.182927	0.0731707	0.0121951	0.0121951	0.0365854	0	0.0121951	0.0365854	0.121951	0.207317	0.0243902	0.109756	0.0365854	0.0123457	0	0	0.0123457	0.0617284	0	0	0.0246914	0	0	0.0246914	0	0.111111	0	0.0493827	0.0246914	0	0.0493827	0.0123457	0.0123457	0.0123457	0	0	0	0	0	0.0123457	0	0.0246914	0	0	0.0123457	0	0	0	0	0	0	0.0123457	0	0	0	0	0.037037	0.0493827	0.0123457	0.0617284	0	0.0123457	0.0246914	0.0123457	0.160494	0	0.0123457	0	0.0123457	0	0.0123457	0	0.0864198	0.0246914	0.0123457	0	0	0.180723	0.0240964	0	0	0.0120482	0.0361446	0.0240964	0.0240964	0.0240964	0.0361446	0.0240964	0	0	0	0.0240964	0.0240964	0.060241	0.0120482	0.0240964	0	0	0.0361446	0.0240964	0.0120482	0.168675	0.0481928	0.060241	0	0.0120482	0.0240964	0.0120482	0.0481928	2	5	2	28	83	-29.8	-35.904	1.14615	0.313253	0.45614	2.36364	0.483871	1.88771	3.44841	4.36132	3.98781
0.153846	0.307692	0.320513	0.217949	0.012987	0.0909091	0.025974	0.012987	0.116883	0.0779221	0.0909091	0.025974	0.025974	0.0909091	0.025974	0.168831	0	0.0519481	0.168831	0	0	0	0.0131579	0	0.0394737	0.0131579	0.0394737	0	0	0	0	0.0394737	0	0	0.0131579	0	0.0131579	0.0921053	0	0.0131579	0.0394737	0.0263158	0.0131579	0	0	0.0526316	0.0131579	0.0131579	0	0.0263158	0	0	0	0	0.0263158	0	0.0263158	0.0131579	0.0263158	0.0263158	0	0.0131579	0.0131579	0	0	0.0263158	0.144737	0	0	0	0	0	0.0131579	0.0263158	0.0131579	0	0.0263158	0.0263158	0	0.118421	0	0	0	0	0.0769231	0.0128205	0	0	0	0.025641	0	0.0384615	0.141026	0.025641	0.0384615	0	0	0.0128205	0.025641	0.0641026	0.179487	0	0.0128205	0	0	0.0384615	0.025641	0.0512821	0.0641026	0.0384615	0.0128205	0	0	0	0.0128205	0.0769231	0	3	3	24	78	-52.5	-67.308	1.07143	0.628205	1.68965	0.5	1.47059	1.94384	3.39053	4.49458	3.80866
0.345679	0.209877	0.160494	0.283951	0.15	0.1125	0.075	0.0375	0.075	0.05	0	0.0875	0.0375	0.0125	0.0375	0.075	0.075	0.0375	0.0875	0.0875	0.0253165	0.0759494	0.0126582	0.0253165	0.0253165	0.0379747	0	0.0506329	0	0	0.0126582	0.0253165	0.0126582	0.0126582	0	0.0126582	0.0506329	0	0.0253165	0	0.0253165	0.0126582	0	0.0126582	0	0	0	0	0.0379747	0.0126582	0.0253165	0.0126582	0.0253165	0	0	0.0126582	0.0126582	0	0	0	0.0126582	0	0.0126582	0.0126582	0.0126582	0	0.0126582	0.0506329	0.0506329	0.0253165	0	0	0.0126582	0	0	0.0253165	0.0253165	0.0126582	0.0126582	0.0379747	0.0126582	0.0126582	0.0506329	0.0126582	0.123457	0.037037	0	0	0	0	0.0246914	0.135802	0.0740741	0	0.0246914	0	0	0.037037	0.0123457	0.0617284	0.0617284	0.0246914	0.037037	0	0	0.0246914	0	0.0123457	0.160494	0.0123457	0	0	0	0.0123457	0.0246914	0.0740741	0	3	2	23	81	-33.9	-41.852	1.13	0.37037	0.588234	1.64706	0.565217	1.94182	3.81448	5.14208	3.74032
0.333333	0.111111	0.209877	0.345679	0.1125	0	0.15	0.1125	0.05	0	0	0.0625	0.0625	0.0375	0.0125	0.1	0.1	0.075	0.1	0.075	0.0379747	0	0.0379747	0.0379747	0	0	0	0	0.0126582	0.0253165	0	0.0632911	0.0253165	0.0126582	0.0379747	0.0379747	0.0126582	0	0.0253165	0.0126582	0	0	0	0	0	0	0	0	0.0126582	0.0126582	0.0253165	0.0126582	0.0253165	0	0.0126582	0.0126582	0.0126582	0	0	0.0253165	0	0	0	0.0126582	0.0379747	0.0379747	0.0253165	0	0.0379747	0	0.0126582	0.0506329	0.0379747	0	0	0.0379747	0.0506329	0.0126582	0.0126582	0.0253165	0.0253165	0.0126582	0.0126582	0.0253165	0.0987654	0.037037	0.0246914	0	0	0.0493827	0.0246914	0.0740741	0.0493827	0.0246914	0.0246914	0	0	0	0.0123457	0	0.0740741	0.0246914	0	0	0	0.037037	0.037037	0.037037	0.123457	0.037037	0.0617284	0	0	0.037037	0.037037	0.0493827	0	5	4	24	81	-27.9	-34.444	1.07308	0.320988	0.472728	3	0.607143	1.88301	3.64963	5.09924	4.11994
0.28125	0.1875	0.25	0.28125	0.0315789	0.0736842	0.0736842	0.147368	0.126316	0.0105263	0.0526316	0	0.0842105	0.0526316	0.0210526	0.0947368	0.0421053	0.0526316	0.157895	0.0315789	0	0.0106383	0.0106383	0.0106383	0.0425532	0	0.0319149	0	0.0106383	0.0106383	0	0	0.0212766	0.0319149	0.0744681	0.0212766	0.0212766	0.0212766	0.0106383	0.0638298	0.0106383	0	0	0	0.0106383	0.0106383	0	0.0319149	0	0	0	0	0	0.0425532	0	0.0425532	0.0212766	0.0106383	0.0212766	0	0	0.0106383	0	0.0106383	0.0106383	0.0212766	0.0531915	0.0106383	0.0106383	0	0	0.0319149	0.0531915	0	0	0	0.0638298	0.0212766	0.0212766	0.0531915	0.0106383	0	0.0212766	0	0.0833333	0.03125	0.0208333	0	0.0104167	0.0416667	0.0520833	0.03125	0.0520833	0.0208333	0.0416667	0	0	0.0208333	0.03125	0.0208333	0.0833333	0.03125	0.03125	0	0	0.0416667	0.0208333	0.0416667	0.09375	0.0625	0.0520833	0	0	0.03125	0.0208333	0.0104167	1	7	5	29	96	-37.7	-39.271	0.89762	0.4375	0.777778	1.5	0.888889	1.98224	3.7462	4.97459	4.37072
0.189873	0.227848	0.303797	0.278481	0.0384615	0.0128205	0.0769231	0.128205	0.0641026	0.0128205	0.0897436	0.0641026	0.0641026	0.102564	0.0641026	0.0769231	0.025641	0.102564	0.128205	0.0128205	0.025974	0	0	0.012987	0	0	0.012987	0	0	0.012987	0	0	0	0.0649351	0.0519481	0	0	0	0	0.0649351	0	0	0.012987	0	0.025974	0	0.012987	0.0519481	0.012987	0	0.0519481	0	0.012987	0	0.012987	0.038961	0	0.012987	0.025974	0.0649351	0	0.025974	0.012987	0.025974	0	0.038961	0.025974	0.012987	0	0.012987	0	0.012987	0.0649351	0	0.038961	0	0.038961	0.0519481	0.038961	0	0.012987	0	0	0	0.0759494	0	0.0126582	0.0126582	0	0.0126582	0	0.0759494	0.0126582	0.0632911	0.0632911	0	0	0.0379747	0.0253165	0.0253165	0.101266	0	0.0126582	0.0379747	0.0126582	0.0506329	0.0379747	0.0379747	0.0632911	0.0379747	0.0126582	0	0.0253165	0.0126582	0.0506329	0.0632911	3	6	3	20	79	-31.1	-39.367	0.74048	0.531646	1.13514	0.833333	1.09091	1.97709	3.88956	4.7835	4.28049
0.272727	0.204545	0.204545	0.318182	0.045977	0.0804598	0.045977	0.0804598	0.0804598	0.0574713	0	0.0574713	0.091954	0.0114943	0.0344828	0.0689655	0.0574713	0.0574713	0.103448	0.103448	0.0116279	0.0232558	0.0116279	0	0.0232558	0.0348837	0	0.0116279	0.0232558	0	0.0232558	0.0232558	0.0348837	0.0116279	0.0232558	0.0116279	0.0116279	0.0232558	0.0232558	0.0232558	0.0232558	0.0116279	0	0.0232558	0	0	0	0	0	0	0.0232558	0.0348837	0.0116279	0.0232558	0.0232558	0.0348837	0	0	0	0.0116279	0.0348837	0	0	0	0.0116279	0.0232558	0.0232558	0.0116279	0.0116279	0.0116279	0.0116279	0.0232558	0.0348837	0.0116279	0	0.0116279	0.0348837	0.0116279	0.0116279	0.0465116	0.0116279	0.0232558	0.0232558	0.0465116	0.0568182	0.0681818	0	0.0113636	0	0.0568182	0.0340909	0.0454545	0.0340909	0.0227273	0.0113636	0.0113636	0	0.0113636	0.0340909	0.0681818	0.0681818	0	0.0340909	0	0	0.0340909	0.0227273	0.0454545	0.113636	0.0227273	0.0681818	0	0.0113636	0.0227273	0.0340909	0.0340909	1	6	4	23	88	-26.7	-30.341	0.74167	0.409091	0.692308	1.33333	0.642857	1.9735	3.73487	5.41133	4.31533
0.076087	0.326087	0.369565	0.228261	0	0	0.043956	0.032967	0.010989	0.153846	0.0769231	0.0769231	0.0549451	0.043956	0.208791	0.0659341	0.010989	0.131868	0.043956	0.043956	0	0	0	0	0	0	0	0	0	0.0111111	0.0333333	0	0	0.0222222	0	0.0111111	0	0	0	0.0111111	0.0111111	0.0888889	0.0222222	0.0222222	0.0222222	0	0.0555556	0	0	0.0444444	0.0111111	0.0222222	0	0	0.0444444	0.0111111	0	0.0111111	0.0111111	0.0222222	0.0333333	0.0111111	0.111111	0.0555556	0	0.0333333	0.0222222	0.0111111	0	0	0	0.0111111	0	0.0555556	0.0444444	0.0333333	0	0.0222222	0.0111111	0.0111111	0.0111111	0.0222222	0.0111111	0	0.0326087	0	0	0	0.0108696	0.0108696	0.0217391	0	0.130435	0.0326087	0.0434783	0	0.0217391	0.0217391	0.0543478	0.0108696	0.141304	0.076087	0.0543478	0	0	0.0543478	0	0.0434783	0.0652174	0.0217391	0.0326087	0	0	0	0.0217391	0.076087	3	6	3	29	92	-60.3	-65.543	0.94219	0.695652	2.28571	0.233333	1.61905	1.82714	3.42856	4.7911	3.97923
0.285714	0.22449	0.27551	0.214286	0.0412371	0.0927835	0.0721649	0.0618557	0.103093	0.0515464	0.0103093	0.0515464	0.0412371	0.0721649	0.0927835	0.0721649	0.0927835	0.0103093	0.0824742	0.0309278	0	0.0208333	0	0.0208333	0.0520833	0.0104167	0	0.0208333	0.0104167	0.0208333	0.0416667	0.0208333	0.0208333	0	0.0208333	0.0208333	0.0104167	0.0416667	0.03125	0.0208333	0.0208333	0.0104167	0	0.0208333	0	0.0104167	0	0	0.0416667	0	0.0104167	0	0.0208333	0	0.0208333	0	0.0208333	0.03125	0.0104167	0.0104167	0.0208333	0.0104167	0.0416667	0.0208333	0.03125	0	0.03125	0.0104167	0.0104167	0.03125	0.03125	0.0208333	0.0104167	0	0	0	0.0104167	0.03125	0.0104167	0.03125	0	0.0104167	0.0208333	0	0.0816327	0.0102041	0.0204082	0	0	0.0306122	0.0408163	0.0918367	0.102041	0.0306122	0.0102041	0	0	0.0204082	0.0102041	0.0408163	0.122449	0.0204082	0.0204082	0	0	0.0102041	0.0102041	0.0918367	0.102041	0	0.0102041	0.0204082	0	0.0204082	0.0204082	0.0408163	0	4	4	27	98	-48.7	-49.694	0.99388	0.5	1	1.27273	1.28571	1.98885	3.77058	5.35945	4.05087
0.258824	0.211765	0.211765	0.317647	0.0833333	0.047619	0.0833333	0.0357143	0.0952381	0.0238095	0.0119048	0.0833333	0.0595238	0.047619	0.0238095	0.0833333	0.0238095	0.0833333	0.0833333	0.119048	0.0240964	0.0240964	0.0240964	0.0120482	0.0120482	0.0120482	0	0.0240964	0	0.0240964	0.0120482	0.060241	0	0.0120482	0	0.0240964	0.0361446	0.0120482	0.0361446	0.0120482	0.0240964	0	0	0	0.0120482	0	0	0	0.0120482	0.0240964	0.0240964	0.0120482	0.0240964	0	0.0361446	0	0.0120482	0	0.0120482	0.0240964	0.0240964	0	0	0	0.0120482	0	0.0240964	0.0481928	0	0.0120482	0	0.0120482	0.0361446	0.0120482	0	0.0361446	0.0240964	0.0240964	0.0120482	0.0240964	0	0.0481928	0.0361446	0.0361446	0.0823529	0.0352941	0.0352941	0	0	0.0470588	0.0352941	0.0235294	0.0352941	0.0352941	0.0235294	0	0	0.0235294	0.0352941	0.0470588	0.0941176	0.0235294	0.0235294	0	0	0.0352941	0	0.0352941	0.117647	0.0470588	0.0470588	0	0	0.0352941	0.0588235	0	0	6	5	26	85	-35.7	-42	0.99167	0.423529	0.734693	1.22222	0.666667	1.97872	3.77464	5.25584	4.22006
0.202381	0.202381	0.27381	0.321429	0.0481928	0.0361446	0.060241	0.0722892	0.0722892	0.0240964	0.0120482	0.0963855	0.0481928	0.0361446	0.0722892	0.108434	0.0361446	0.0963855	0.144578	0.0481928	0	0.0121951	0.0365854	0	0.0121951	0.0243902	0	0	0.0243902	0.0121951	0	0.0121951	0.0121951	0.0121951	0.0487805	0	0	0.0121951	0.0121951	0.0487805	0.0121951	0	0	0.0121951	0	0	0.0121951	0	0	0.0365854	0.0487805	0.0121951	0.0243902	0.0121951	0	0.0121951	0.0121951	0	0	0.0243902	0.0121951	0	0.0243902	0.0365854	0.0243902	0.0365854	0.0365854	0.0121951	0.0243902	0	0	0.0121951	0.0365854	0	0.0121951	0.0487805	0.0121951	0.0243902	0.0365854	0.0609756	0	0.0121951	0.0121951	0.0243902	0.0595238	0.0119048	0.0238095	0	0	0.0119048	0.0357143	0.0595238	0.0595238	0	0.0238095	0.0119048	0	0.047619	0	0.047619	0.0357143	0.047619	0.0357143	0.0119048	0.0119048	0.0238095	0.0238095	0.0714286	0.0595238	0.0357143	0.0119048	0	0.0119048	0.0119048	0.0357143	0.154762	1	5	1	18	84	-23.5	-27.976	0.5875	0.47619	0.909089	1	0.851852	1.97092	3.82591	5.20031	4.26597
0.333333	0.217391	0.188406	0.26087	0.117647	0.0735294	0.102941	0.102941	0.0735294	0.0588235	0	0.0882353	0.0735294	0.0294118	0.0735294	0	0.0735294	0.0441176	0.0735294	0.0735294	0.0746269	0.0149254	0.0149254	0.0149254	0.0447761	0	0	0.0298507	0.0149254	0.0149254	0	0	0.0149254	0	0.0298507	0.0597015	0	0.0149254	0.0149254	0.0447761	0.0149254	0.0298507	0	0.0149254	0	0	0	0	0.0298507	0.0149254	0.0447761	0	0.0447761	0.0149254	0	0.0149254	0	0.0149254	0	0.0149254	0.0298507	0.0149254	0.0298507	0	0	0	0	0	0	0.0298507	0.0149254	0.0298507	0.0149254	0.0149254	0	0.0149254	0.0298507	0	0.0447761	0	0.0298507	0.0298507	0	0.0149254	0.057971	0.0144928	0	0	0	0.0724638	0.0289855	0.15942	0.0869565	0.0289855	0	0	0	0.0144928	0.0289855	0.0434783	0.115942	0.0289855	0.0144928	0	0	0	0	0.0144928	0.0869565	0.0144928	0.0724638	0	0	0	0.0289855	0.057971	0	3	2	18	69	-28	-40.58	1	0.405797	0.682927	1.53333	0.722222	1.96636	3.87444	5.09021	3.80034
0.180851	0.265957	0.265957	0.287234	0.0107527	0.0430108	0.0215054	0.0430108	0.0430108	0.0860215	0.0107527	0.129032	0.0645161	0.0537634	0.11828	0.0322581	0.0537634	0.0860215	0.0537634	0.0860215	0	0.0108696	0	0	0.0217391	0.0108696	0	0.0108696	0.0108696	0	0.076087	0	0	0.0108696	0.0217391	0.0108696	0	0	0.0434783	0	0.0217391	0.0108696	0	0.0543478	0	0	0.0108696	0	0.0108696	0.0543478	0.0217391	0.0326087	0.0108696	0.0108696	0.0326087	0.0108696	0	0.0326087	0.0108696	0.0108696	0.0217391	0.0434783	0.0326087	0.0217391	0	0.0217391	0	0.0108696	0	0.0217391	0	0.0326087	0	0.0326087	0	0.0543478	0.0326087	0.0108696	0	0.0108696	0.0434783	0	0.0108696	0.0326087	0.0531915	0	0.0106383	0	0.0106383	0.0106383	0.0425532	0.0425532	0.0851064	0.0319149	0.0106383	0.0106383	0	0.0425532	0.0212766	0.0638298	0.12766	0.0319149	0.0531915	0.0106383	0	0.0319149	0	0.0106383	0.0531915	0.0425532	0.0319149	0	0.0106383	0.0212766	0.0425532	0.0744681	2	6	3	26	94	-44.7	-47.553	0.894	0.531915	1.13636	0.68	0.925926	1.97946	3.59935	5.08313	4.28716
0.191919	0.292929	0.353535	0.161616	0.0102041	0.0612245	0.0714286	0.0204082	0.0816327	0.0612245	0.0714286	0.0816327	0.0816327	0.132653	0.0816327	0.0510204	0.0204082	0.0306122	0.102041	0.0102041	0	0	0.0103093	0	0.0412371	0	0.0206186	0	0.0103093	0.0515464	0.0206186	0.0103093	0	0.0103093	0	0.0103093	0	0.0309278	0.0515464	0	0	0.0309278	0	0.0309278	0.0103093	0.0206186	0.0206186	0.0206186	0.0103093	0.0103093	0.0618557	0	0.0103093	0.0206186	0.0309278	0.0206186	0.0309278	0.0309278	0.0412371	0.0309278	0.0206186	0.0206186	0.0309278	0.0103093	0.0103093	0	0.0412371	0	0	0.0103093	0.0103093	0	0.0103093	0	0.0103093	0.0103093	0.0412371	0.0412371	0.0103093	0.0103093	0	0.0103093	0	0	0.030303	0.010101	0.010101	0.010101	0.010101	0.010101	0.040404	0.0707071	0.0909091	0.020202	0.040404	0.020202	0.010101	0.0505051	0.040404	0.010101	0.0808081	0.0505051	0.0606061	0.010101	0.010101	0.0505051	0.030303	0.0505051	0.020202	0.040404	0	0.020202	0.010101	0.020202	0.020202	0.030303	4	9	4	26	99	-47.3	-47.778	0.73906	0.646465	1.82857	0.655172	2.1875	1.9312	3.6774	5.21055	4.55206
0.195652	0.336957	0.282609	0.184783	0.010989	0.0769231	0.0549451	0.043956	0.0989011	0.142857	0.021978	0.0659341	0.032967	0.0989011	0.0879121	0.0659341	0.0549451	0.021978	0.0989011	0.010989	0	0	0.0111111	0	0.0222222	0.0222222	0.0111111	0.0111111	0	0.0333333	0.0222222	0.0111111	0.0222222	0.0111111	0	0.0111111	0.0111111	0.0444444	0.0222222	0.0222222	0.0555556	0.0555556	0	0.0333333	0	0.0111111	0.0111111	0	0.0111111	0.0111111	0.0444444	0	0	0.0111111	0.0222222	0	0.0222222	0.0666667	0	0.0111111	0.0111111	0.0333333	0.0111111	0.0333333	0.0111111	0	0.0555556	0	0	0.0222222	0.0111111	0.0222222	0	0	0.0111111	0.0111111	0.0222222	0.0222222	0.0444444	0.0111111	0.0111111	0	0	0	0.0217391	0.0217391	0.0108696	0	0	0.0108696	0.0326087	0.0978261	0.0652174	0.0434783	0.0434783	0.0108696	0.0108696	0.0326087	0.0326087	0.0869565	0.0652174	0.0434783	0.0434783	0.0108696	0.0108696	0.0543478	0.0326087	0.0108696	0.0217391	0.0217391	0.0217391	0	0	0.0217391	0.0217391	0.076087	2	7	4	21	92	-39.1	-42.5	0.68596	0.619565	1.62857	0.580645	1.52941	1.95468	3.70728	5.18787	4.42708
0.181818	0.257576	0.30303	0.257576	0.0307692	0.0615385	0.0923077	0.0461538	0.0615385	0.0615385	0.0461538	0.0769231	0.0153846	0.0769231	0.0923077	0.123077	0.0769231	0.0615385	0.107692	0.0153846	0	0	0.015625	0.015625	0	0.015625	0	0.046875	0	0.015625	0.015625	0.015625	0	0	0.046875	0	0	0.046875	0	0.015625	0.015625	0.015625	0	0.015625	0	0	0.046875	0	0.015625	0.046875	0	0.015625	0	0	0.015625	0	0.03125	0.03125	0	0.015625	0	0.03125	0.015625	0.046875	0.046875	0.015625	0.0625	0	0.03125	0.015625	0.015625	0.015625	0.015625	0	0.046875	0	0.015625	0.03125	0	0.0625	0.015625	0	0	0	0.0909091	0	0.030303	0	0	0.030303	0.0151515	0.0151515	0.0909091	0.0454545	0.030303	0	0.0151515	0.0151515	0.030303	0.0151515	0.121212	0.0606061	0.030303	0	0.0151515	0.030303	0.030303	0	0.0909091	0.0454545	0.0454545	0	0.0151515	0.0151515	0.0151515	0.030303	3	5	1	23	66	-33.3	-50.455	0.9	0.560606	1.27586	0.705882	1.17647	1.97724	3.94633	4.99939	4.21284
0.329897	0.175258	0.175258	0.319588	0.0520833	0.114583	0.03125	0.135417	0.145833	0	0.0208333	0.0104167	0.0104167	0.0416667	0	0.125	0.125	0.0208333	0.135417	0.0416667	0.0105263	0.0210526	0.0105263	0.0105263	0.0947368	0	0.0210526	0	0	0.0105263	0	0.0105263	0.0842105	0	0.0421053	0.0105263	0.0105263	0.0631579	0	0.0631579	0	0	0	0	0	0.0105263	0	0.0105263	0.0105263	0	0	0	0.0105263	0	0	0	0.0421053	0	0	0	0	0	0	0	0.0315789	0.0105263	0.0631579	0.0210526	0.0210526	0.0315789	0.0105263	0.0631579	0.0105263	0	0	0.0105263	0.0105263	0.0210526	0	0.105263	0	0.0105263	0.0210526	0.0105263	0.0721649	0.0412371	0.0618557	0	0.0103093	0.0618557	0.0618557	0.0103093	0.0618557	0.0309278	0.0103093	0	0	0.0206186	0.0309278	0.0206186	0.0721649	0.0309278	0.0206186	0	0	0.0103093	0.0206186	0.0206186	0.0618557	0.0618557	0.0721649	0	0.0103093	0.0515464	0.0206186	0.0309278	2	8	5	29	97	-36.8	-37.938	1.08235	0.350515	0.539681	1.88235	0.548387	1.93441	3.42468	4.61936	4.37474
0.321839	0.172414	0.183908	0.321839	0.0581395	0.104651	0.0116279	0.127907	0.139535	0	0.0232558	0.0116279	0.0116279	0.0465116	0	0.127907	0.116279	0.0232558	0.139535	0.0465116	0.0117647	0.0235294	0.0117647	0.0117647	0.0823529	0	0.0235294	0	0	0.0117647	0	0.0117647	0.0823529	0	0.0352941	0.0117647	0.0117647	0.0588235	0	0.0588235	0	0	0	0	0	0.0117647	0	0.0117647	0.0117647	0	0	0	0.0117647	0	0	0	0.0470588	0	0	0	0	0	0	0	0.0235294	0.0117647	0.0705882	0.0235294	0.0235294	0.0235294	0.0117647	0.0588235	0.0117647	0	0	0.0117647	0.0117647	0.0235294	0	0.105882	0	0.0117647	0.0235294	0.0117647	0.0689655	0.045977	0.0689655	0	0	0.0574713	0.0574713	0.0114943	0.0689655	0.0229885	0.0114943	0	0	0.0229885	0.0344828	0.0114943	0.0689655	0.0344828	0.0229885	0	0	0.0114943	0.0229885	0.0229885	0.0689655	0.0574713	0.0574713	0	0.0114943	0.0574713	0.0229885	0.0344828	1	7	5	26	87	-35	-40.23	1.12903	0.356322	0.553572	1.86667	0.571429	1.93932	3.38055	4.68085	4.3424
0.321839	0.172414	0.183908	0.321839	0.0581395	0.104651	0.0232558	0.127907	0.139535	0	0.0232558	0.0116279	0.0116279	0.0465116	0	0.127907	0.116279	0.0232558	0.139535	0.0465116	0.0117647	0.0235294	0.0117647	0.0117647	0.0823529	0	0.0235294	0	0	0.0117647	0	0.0117647	0.0823529	0	0.0352941	0.0117647	0.0117647	0.0588235	0	0.0588235	0	0	0	0	0	0.0117647	0	0.0117647	0.0117647	0	0	0	0.0117647	0	0	0	0.0470588	0	0	0	0	0	0	0	0.0235294	0.0117647	0.0705882	0.0235294	0.0235294	0.0235294	0.0117647	0.0588235	0.0117647	0	0	0.0117647	0.0117647	0.0235294	0	0.105882	0	0.0117647	0.0235294	0.0117647	0.0689655	0.045977	0.0689655	0	0	0.0574713	0.0574713	0.0114943	0.0689655	0.0229885	0.0114943	0	0	0.0229885	0.0344828	0.0114943	0.0689655	0.0344828	0.0229885	0	0	0.0114943	0.0229885	0.0229885	0.0689655	0.0574713	0.0574713	0	0.0114943	0.0574713	0.0229885	0.0344828	1	7	5	26	87	-35	-40.23	1.12903	0.356322	0.553572	1.86667	0.571429	1.93932	3.43202	4.68085	4.3424
0.321839	0.172414	0.183908	0.321839	0.0581395	0.104651	0.0697674	0.127907	0.139535	0	0.0232558	0.0116279	0.0116279	0.0465116	0	0.127907	0.116279	0.0232558	0.139535	0.0465116	0.0117647	0.0235294	0.0117647	0.0117647	0.0823529	0	0.0235294	0	0	0.0117647	0	0.0117647	0.0823529	0	0.0352941	0.0117647	0.0117647	0.0588235	0	0.0588235	0	0	0	0	0	0.0117647	0	0.0117647	0.0117647	0	0	0	0.0117647	0	0	0	0.0470588	0	0	0	0	0	0	0	0.0235294	0.0117647	0.0705882	0.0235294	0.0235294	0.0235294	0.0117647	0.0588235	0.0117647	0	0	0.0117647	0.0117647	0.0235294	0	0.105882	0	0.0117647	0.0235294	0.0117647	0.0689655	0.045977	0.0689655	0	0	0.0574713	0.0574713	0.0114943	0.0689655	0.0229885	0.0114943	0	0	0.0229885	0.0344828	0.0114943	0.0689655	0.0344828	0.0229885	0	0	0.0114943	0.0229885	0.0229885	0.0689655	0.0574713	0.0574713	0	0.0114943	0.0574713	0.0229885	0.0344828	1	7	5	26	87	-35	-40.23	1.12903	0.356322	0.553572	1.86667	0.571429	1.93932	3.57383	4.68085	4.3424
0.329897	0.185567	0.175258	0.309278	0.0520833	0.114583	0.0520833	0.135417	0.15625	0	0.0208333	0.0104167	0.0104167	0.0416667	0	0.125	0.114583	0.0208333	0.135417	0.0416667	0.0105263	0.0210526	0.0105263	0.0105263	0.0947368	0	0.0210526	0	0	0.0105263	0	0.0105263	0.0736842	0	0.0526316	0.0105263	0.0105263	0.0736842	0	0.0631579	0	0	0	0	0	0.0105263	0	0.0105263	0.0105263	0	0	0	0.0105263	0	0	0	0.0421053	0	0	0	0	0	0	0	0.0315789	0.0105263	0.0631579	0.0210526	0.0210526	0.0210526	0.0105263	0.0631579	0.0105263	0	0	0.0105263	0.0105263	0.0210526	0	0.105263	0	0.0105263	0.0210526	0.0105263	0.0721649	0.0309278	0.0721649	0	0	0.0618557	0.0721649	0.0103093	0.0618557	0.0412371	0.0103093	0	0	0.0103093	0.0412371	0.0103093	0.0721649	0.0412371	0.0103093	0	0	0.0103093	0.0206186	0.0206186	0.0618557	0.0515464	0.0721649	0	0.0103093	0.0618557	0.0206186	0.0309278	1	8	6	29	97	-37.8	-38.969	1.08	0.360825	0.564517	1.77778	0.566667	1.94267	3.48698	4.61254	4.28429
0.321101	0.192661	0.165138	0.321101	0.0462963	0.101852	0.00925926	0.138889	0.148148	0.0185185	0.00925926	0.0185185	0.0185185	0.037037	0	0.111111	0.111111	0.037037	0.12963	0.0462963	0.00934579	0.0186916	0.00934579	0.00934579	0.0934579	0	0.00934579	0	0.00934579	0.00934579	0	0.00934579	0.0747664	0	0.0560748	0.00934579	0.00934579	0.0560748	0.00934579	0.0747664	0.00934579	0	0	0.00934579	0	0.00934579	0	0	0.00934579	0.00934579	0	0	0.00934579	0	0	0	0.0373832	0	0	0	0	0	0	0	0.0280374	0.00934579	0.0560748	0.0186916	0.0186916	0.0280374	0.00934579	0.0560748	0.00934579	0.0186916	0	0.00934579	0.00934579	0.0186916	0	0.102804	0	0.0186916	0.0186916	0.00934579	0.0733945	0.0275229	0.0550459	0	0.00917431	0.0642202	0.0733945	0.00917431	0.0550459	0.0366972	0.00917431	0	0	0.0183486	0.0366972	0.0366972	0.0733945	0.0275229	0.00917431	0.00917431	0	0.00917431	0.0183486	0.0183486	0.0550459	0.0550459	0.0733945	0.00917431	0.00917431	0.0458716	0.0183486	0.0458716	2	9	6	31	109	-37.9	-34.771	0.97179	0.357798	0.557142	1.66667	0.514286	1.93931	3.43333	4.75248	4.41996
0.321839	0.172414	0.183908	0.321839	0.0581395	0.104651	0.0232558	0.127907	0.139535	0	0.0232558	0.0116279	0.0116279	0.0465116	0	0.127907	0.116279	0.0232558	0.139535	0.0465116	0.0117647	0.0235294	0.0117647	0.0117647	0.0823529	0	0.0235294	0	0	0.0117647	0	0.0117647	0.0823529	0	0.0352941	0.0117647	0.0117647	0.0588235	0	0.0588235	0	0	0	0	0	0.0117647	0	0.0117647	0.0117647	0	0	0	0.0117647	0	0	0	0.0470588	0	0	0	0	0	0	0	0.0235294	0.0117647	0.0705882	0.0235294	0.0235294	0.0235294	0.0117647	0.0588235	0.0117647	0	0	0.0117647	0.0117647	0.0235294	0	0.105882	0	0.0117647	0.0235294	0.0117647	0.0689655	0.045977	0.0689655	0	0	0.0574713	0.0574713	0.0114943	0.0689655	0.0229885	0.0114943	0	0	0.0229885	0.0344828	0.0114943	0.0689655	0.0344828	0.0229885	0	0	0.0114943	0.0229885	0.0229885	0.0689655	0.0574713	0.0574713	0	0.0114943	0.0574713	0.0229885	0.0344828	1	7	5	26	87	-35	-40.23	1.12903	0.356322	0.553572	1.86667	0.571429	1.93932	3.43202	4.68085	4.3424
0.321839	0.172414	0.183908	0.321839	0.0581395	0.104651	0.0232558	0.127907	0.139535	0	0.0232558	0.0116279	0.0116279	0.0465116	0	0.127907	0.116279	0.0232558	0.139535	0.0465116	0.0117647	0.0235294	0.0117647	0.0117647	0.0823529	0	0.0235294	0	0	0.0117647	0	0.0117647	0.0823529	0	0.0352941	0.0117647	0.0117647	0.0588235	0	0.0588235	0	0	0	0	0	0.0117647	0	0.0117647	0.0117647	0	0	0	0.0117647	0	0	0	0.0470588	0	0	0	0	0	0	0	0.0235294	0.0117647	0.0705882	0.0235294	0.0235294	0.0235294	0.0117647	0.0588235	0.0117647	0	0	0.0117647	0.0117647	0.0235294	0	0.105882	0	0.0117647	0.0235294	0.0117647	0.0689655	0.045977	0.0689655	0	0	0.0574713	0.0574713	0.0114943	0.0689655	0.0229885	0.0114943	0	0	0.0229885	0.0344828	0.0114943	0.0689655	0.0344828	0.0229885	0	0	0.0114943	0.0229885	0.0229885	0.0689655	0.0574713	0.0574713	0	0.0114943	0.0574713	0.0229885	0.0344828	1	7	5	26	87	-35	-40.23	1.12903	0.356322	0.553572	1.86667	0.571429	1.93932	3.43202	4.68085	4.3424
0.321839	0.172414	0.183908	0.321839	0.0581395	0.104651	0.0232558	0.127907	0.139535	0	0.0232558	0.0116279	0.0116279	0.0465116	0	0.127907	0.116279	0.0232558	0.139535	0.0465116	0.0117647	0.0235294	0.0117647	0.0117647	0.0823529	0	0.0235294	0	0	0.0117647	0	0.0117647	0.0823529	0	0.0352941	0.0117647	0.0117647	0.0588235	0	0.0588235	0	0	0	0	0	0.0117647	0	0.0117647	0.0117647	0	0	0	0.0117647	0	0	0	0.0470588	0	0	0	0	0	0	0	0.0235294	0.0117647	0.0705882	0.0235294	0.0235294	0.0235294	0.0117647	0.0588235	0.0117647	0	0	0.0117647	0.0117647	0.0235294	0	0.105882	0	0.0117647	0.0235294	0.0117647	0.0689655	0.045977	0.0689655	0	0	0.0574713	0.0574713	0.0114943	0.0689655	0.0229885	0.0114943	0	0	0.0229885	0.0344828	0.0114943	0.0689655	0.0344828	0.0229885	0	0	0.0114943	0.0229885	0.0229885	0.0689655	0.0574713	0.0574713	0	0.0114943	0.0574713	0.0229885	0.0344828	1	7	5	26	87	-35	-40.23	1.12903	0.356322	0.553572	1.86667	0.571429	1.93932	3.43202	4.68085	4.3424
0.321839	0.172414	0.183908	0.321839	0.0581395	0.104651	0.0232558	0.127907	0.139535	0	0.0232558	0.0116279	0.0116279	0.0465116	0	0.127907	0.116279	0.0232558	0.139535	0.0465116	0.0117647	0.0235294	0.0117647	0.0117647	0.0823529	0	0.0235294	0	0	0.0117647	0	0.0117647	0.0823529	0	0.0352941	0.0117647	0.0117647	0.0588235	0	0.0588235	0	0	0	0	0	0.0117647	0	0.0117647	0.0117647	0	0	0	0.0117647	0	0	0	0.0470588	0	0	0	0	0	0	0	0.0235294	0.0117647	0.0705882	0.0235294	0.0235294	0.0235294	0.0117647	0.0588235	0.0117647	0	0	0.0117647	0.0117647	0.0235294	0	0.105882	0	0.0117647	0.0235294	0.0117647	0.0689655	0.045977	0.0689655	0	0	0.0574713	0.0574713	0.0114943	0.0689655	0.0229885	0.0114943	0	0	0.0229885	0.0344828	0.0114943	0.0689655	0.0344828	0.0229885	0	0	0.0114943	0.0229885	0.0229885	0.0689655	0.0574713	0.0574713	0	0.0114943	0.0574713	0.0229885	0.0344828	1	7	5	26	87	-35	-40.23	1.12903	0.356322	0.553572	1.86667	0.571429	1.93932	3.43202	4.68085	4.3424
0.321839	0.172414	0.183908	0.321839	0.0581395	0.104651	0.0116279	0.127907	0.139535	0	0.0232558	0.0116279	0.0116279	0.0465116	0	0.127907	0.116279	0.0232558	0.139535	0.0465116	0.0117647	0.0235294	0.0117647	0.0117647	0.0823529	0	0.0235294	0	0	0.0117647	0	0.0117647	0.0823529	0	0.0352941	0.0117647	0.0117647	0.0588235	0	0.0588235	0	0	0	0	0	0.0117647	0	0.0117647	0.0117647	0	0	0	0.0117647	0	0	0	0.0470588	0	0	0	0	0	0	0	0.0235294	0.0117647	0.0705882	0.0235294	0.0235294	0.0235294	0.0117647	0.0588235	0.0117647	0	0	0.0117647	0.0117647	0.0235294	0	0.105882	0	0.0117647	0.0235294	0.0117647	0.0689655	0.045977	0.0689655	0	0	0.0574713	0.0574713	0.0114943	0.0689655	0.0229885	0.0114943	0	0	0.0229885	0.0344828	0.0114943	0.0689655	0.0344828	0.0229885	0	0	0.0114943	0.0229885	0.0229885	0.0689655	0.0574713	0.0574713	0	0.0114943	0.0574713	0.0229885	0.0344828	1	7	5	26	87	-35	-40.23	1.12903	0.356322	0.553572	1.86667	0.571429	1.93932	3.38055	4.68085	4.3424
0.321839	0.172414	0.183908	0.321839	0.0581395	0.104651	0.0232558	0.127907	0.139535	0	0.0232558	0.0116279	0.0116279	0.0465116	0	0.127907	0.116279	0.0232558	0.139535	0.0465116	0.0117647	0.0235294	0.0117647	0.0117647	0.0823529	0	0.0235294	0	0	0.0117647	0	0.0117647	0.0823529	0	0.0352941	0.0117647	0.0117647	0.0588235	0	0.0588235	0	0	0	0	0	0.0117647	0	0.0117647	0.0117647	0	0	0	0.0117647	0	0	0	0.0470588	0	0	0	0	0	0	0	0.0235294	0.0117647	0.0705882	0.0235294	0.0235294	0.0235294	0.0117647	0.0588235	0.0117647	0	0	0.0117647	0.0117647	0.0235294	0	0.105882	0	0.0117647	0.0235294	0.0117647	0.0689655	0.045977	0.0689655	0	0	0.0574713	0.0574713	0.0114943	0.0689655	0.0229885	0.0114943	0	0	0.0229885	0.0344828	0.0114943	0.0689655	0.0344828	0.0229885	0	0	0.0114943	0.0229885	0.0229885	0.0689655	0.0574713	0.0574713	0	0.0114943	0.0574713	0.0229885	0.0344828	1	7	5	26	87	-35	-40.23	1.12903	0.356322	0.553572	1.86667	0.571429	1.93932	3.43202	4.68085	4.3424
0.309278	0.154639	0.195876	0.340206	0.0416667	0.0833333	0.0104167	0.166667	0.125	0	0.0208333	0.0104167	0.0104167	0.0625	0	0.125	0.125	0.0104167	0.166667	0.0416667	0.0105263	0.0105263	0	0.0210526	0.0736842	0	0.0105263	0	0	0	0	0.0105263	0.0736842	0	0.0842105	0.0105263	0.0105263	0.0315789	0	0.0736842	0	0	0	0	0	0.0210526	0	0	0.0105263	0	0	0	0.0105263	0	0	0	0.0526316	0	0.0105263	0	0	0	0	0	0.0315789	0.0105263	0.0736842	0.0105263	0.0105263	0.0421053	0.0105263	0.0631579	0	0	0	0.0105263	0.0105263	0.0421053	0	0.115789	0.0105263	0	0.0105263	0.0210526	0.0824742	0.0309278	0.0412371	0	0	0.0309278	0.0412371	0.0618557	0.0824742	0.0103093	0.0103093	0	0	0	0.0309278	0.0206186	0.0927835	0.0206186	0	0	0	0.0206186	0.0103093	0.0515464	0.0927835	0.0412371	0.0515464	0	0	0.0412371	0.0206186	0.0927835	0	5	5	27	97	-39.3	-40.515	1.15588	0.350515	0.539681	2	0.575758	1.92996	3.30821	4.47208	4.12794
0.348624	0.192661	0.201835	0.256881	0.0833333	0.12963	0.0555556	0.0925926	0.166667	0.0185185	0	0.00925926	0.0185185	0.0277778	0.0185185	0.12963	0.0833333	0.00925926	0.138889	0.0277778	0.0280374	0.0280374	0.0186916	0.00934579	0.130841	0	0	0	0.00934579	0	0.00934579	0.0280374	0.046729	0	0.0373832	0.00934579	0.0280374	0.0841121	0.0186916	0.0373832	0.00934579	0	0	0.00934579	0	0	0	0	0	0.00934579	0	0	0	0.00934579	0	0.00934579	0.0280374	0	0	0	0.00934579	0	0	0	0.0373832	0	0.0841121	0.00934579	0.0280374	0.00934579	0.00934579	0.0373832	0	0.00934579	0	0	0	0.0280374	0.00934579	0.102804	0	0	0.0186916	0.00934579	0.0733945	0.0275229	0.0366972	0	0.00917431	0.0733945	0.0642202	0.0642202	0.0642202	0.0550459	0.00917431	0	0	0	0.0183486	0.0366972	0.0917431	0.0275229	0	0	0	0.0183486	0.0366972	0.0183486	0.0825688	0.0183486	0.0733945	0.0183486	0.00917431	0.0275229	0	0.0275229	2	8	5	32	109	-45.4	-41.651	1.05581	0.394495	0.651514	1.80952	0.785714	1.95742	3.4696	4.5797	4.24737
0.264463	0.206612	0.198347	0.330579	0.00833333	0.1	0.0666667	0.15	0.116667	0.0333333	0.0166667	0.0333333	0.0166667	0.0583333	0.0166667	0.108333	0.125	0.00833333	0.158333	0.0416667	0	0	0	0.00840336	0.0672269	0.00840336	0.00840336	0.00840336	0	0.00840336	0	0	0.092437	0	0.0504202	0.00840336	0	0.0588235	0.00840336	0.0504202	0.00840336	0.0168067	0.00840336	0	0	0.00840336	0.00840336	0	0.00840336	0.00840336	0	0.0168067	0.00840336	0	0	0.00840336	0.0336134	0.00840336	0	0.0168067	0.00840336	0	0.00840336	0	0.0252101	0	0.0756303	0.00840336	0	0.0420168	0	0.0840336	0	0	0	0.00840336	0.00840336	0.0420168	0	0.109244	0	0	0.0336134	0.00840336	0.115702	0.0247934	0.0165289	0	0.00826446	0.0330579	0.0165289	0.0495868	0.0578512	0.0247934	0.00826446	0.00826446	0.00826446	0.0247934	0.0165289	0.0413223	0.0661157	0.0330579	0.0413223	0	0	0.0165289	0	0.0413223	0.140496	0.0165289	0.0330579	0.00826446	0.00826446	0.0165289	0.0578512	0.0495868	3	7	3	36	121	-49.7	-41.074	1.01429	0.404959	0.680556	1.28	0.6	1.96835	3.67594	4.60445	4.30693
0.302326	0.197674	0.174419	0.325581	0.0117647	0.117647	0.0235294	0.176471	0.129412	0.0235294	0.0117647	0.0235294	0.0117647	0.0470588	0	0.117647	0.152941	0.0117647	0.152941	0.0117647	0	0	0	0.0119048	0.0714286	0.0119048	0.0119048	0.0119048	0	0	0	0	0.119048	0	0.0595238	0	0	0.0595238	0	0.0714286	0.0119048	0.0119048	0	0	0	0.0119048	0	0	0.0119048	0	0	0.0119048	0.0119048	0	0	0	0.047619	0	0	0	0	0	0	0	0.0238095	0.0119048	0.0833333	0	0	0.0595238	0	0.0952381	0	0	0	0.0119048	0.0119048	0.0357143	0	0.107143	0	0	0.0119048	0	0.116279	0.0348837	0.0348837	0	0	0.0348837	0.0348837	0.0465116	0.0930233	0	0.0116279	0.0116279	0	0.0116279	0.0348837	0.0232558	0.0930233	0.0232558	0.0116279	0	0	0.0232558	0	0.0116279	0.162791	0.0116279	0	0.0348837	0	0.0348837	0.0348837	0.0465116	0	5	4	28	86	-41.1	-47.791	1.28438	0.372093	0.592593	1.52941	0.535714	1.9506	3.34482	4.17799	4.01448
0.260504	0.210084	0.218487	0.310924	0.0169492	0.110169	0.144068	0.118644	0.135593	0.0254237	0	0.0508475	0.0254237	0.0423729	0.059322	0.0932203	0.0847458	0.0338983	0.144068	0.0508475	0	0	0	0.017094	0.0854701	0.00854701	0	0.017094	0	0	0.00854701	0	0.0512821	0	0.0512821	0.017094	0	0.0854701	0.00854701	0.034188	0	0.00854701	0	0.017094	0	0	0	0	0.00854701	0.00854701	0.017094	0.017094	0.017094	0	0	0.00854701	0.025641	0.00854701	0	0.00854701	0.00854701	0.017094	0.025641	0.00854701	0.017094	0.00854701	0.0598291	0.00854701	0	0.025641	0	0.0598291	0.025641	0	0	0.00854701	0.017094	0.017094	0.025641	0.0854701	0.00854701	0.017094	0.017094	0.00854701	0.0588235	0.0336134	0.0168067	0.0168067	0	0.00840336	0.0252101	0.092437	0.0588235	0.0252101	0.00840336	0	0.00840336	0.0336134	0	0.0756303	0.0504202	0.0336134	0.0504202	0	0	0.0168067	0.0168067	0.0420168	0.0840336	0.00840336	0.0168067	0	0	0.0504202	0.0588235	0.092437	1	7	4	28	119	-39.6	-33.277	0.77647	0.428571	0.749999	1.24	0.702703	1.9819	3.93922	4.92374	4.27088
0.322314	0.181818	0.22314	0.272727	0.0583333	0.116667	0.0833333	0.108333	0.133333	0.00833333	0.025	0.0166667	0.0333333	0.05	0.0166667	0.125	0.1	0.00833333	0.15	0.0166667	0.0168067	0.0168067	0.00840336	0.0168067	0.092437	0	0.0168067	0.00840336	0.00840336	0.00840336	0.00840336	0.00840336	0.0672269	0	0.0420168	0	0.0168067	0.0756303	0.00840336	0.0336134	0	0	0	0.00840336	0	0.00840336	0	0.0168067	0	0.00840336	0.00840336	0	0.0168067	0	0.00840336	0	0.0420168	0.00840336	0	0	0.00840336	0.00840336	0	0	0.0336134	0	0.0756303	0.0168067	0.00840336	0.0252101	0.00840336	0.0588235	0	0	0.00840336	0	0.0168067	0.0252101	0.00840336	0.10084	0	0	0.0168067	0	0.0661157	0.0247934	0.0495868	0	0	0.0495868	0.0661157	0.0578512	0.0495868	0.0330579	0.0165289	0	0	0.0165289	0.0247934	0.0413223	0.0661157	0.0413223	0.0165289	0	0	0.0165289	0.0165289	0.0661157	0.0826446	0.0330579	0.0413223	0	0	0.0495868	0.0165289	0.0413223	0	8	6	32	121	-45.5	-37.603	0.92857	0.404959	0.680556	1.77273	0.818182	1.96775	3.67535	4.78967	4.36766
0.333333	0.170732	0.170732	0.325203	0.0737705	0.106557	0.0491803	0.139344	0.131148	0	0.0163934	0.0245902	0.0409836	0.0409836	0.00819672	0.0819672	0.0901639	0.0163934	0.131148	0.0819672	0.0330579	0.0165289	0.00826446	0.0165289	0.0826446	0	0.0165289	0.00826446	0	0.00826446	0.00826446	0	0.0495868	0.00826446	0.0413223	0.0330579	0.00826446	0.0578512	0.00826446	0.0578512	0	0	0	0	0	0	0	0.0165289	0	0	0.00826446	0.0165289	0.0165289	0.00826446	0	0.0165289	0.0330579	0	0	0.00826446	0.00826446	0	0	0	0.0247934	0	0.0413223	0.0165289	0.0165289	0.0247934	0	0.0495868	0.00826446	0	0	0.00826446	0.0330579	0.0330579	0	0.0661157	0.0165289	0.00826446	0.0413223	0.0165289	0.0569106	0.0162602	0.0325203	0	0.00813008	0.0569106	0.0325203	0.130081	0.0406504	0.0325203	0.00813008	0	0	0	0.0243902	0.0569106	0.0894309	0.0162602	0.00813008	0	0	0.00813008	0.00813008	0.0406504	0.0569106	0.0487805	0.0650407	0	0.0162602	0.0243902	0.0243902	0.0813008	3	7	2	29	123	-28.6	-23.252	0.68095	0.341463	0.518518	1.95238	0.525	1.92614	3.66537	4.98597	4.22091
0.336	0.24	0.152	0.272	0.0483871	0.129032	0.016129	0.137097	0.169355	0.0241935	0.00806452	0.0322581	0.0403226	0.0403226	0.0241935	0.0483871	0.0806452	0.0483871	0.0967742	0.0483871	0.0243902	0	0	0.0243902	0.105691	0.00813008	0	0.0162602	0	0	0.00813008	0.0162602	0.0569106	0.00813008	0.0569106	0.0162602	0.00813008	0.113821	0.00813008	0.0406504	0.0162602	0.00813008	0	0	0	0	0	0.00813008	0.00813008	0.0243902	0	0	0.0162602	0.00813008	0.00813008	0.00813008	0.0325203	0.00813008	0	0	0.00813008	0	0.00813008	0.00813008	0.00813008	0	0.0243902	0.0162602	0	0.00813008	0.00813008	0.0650407	0.0162602	0	0.00813008	0.0162602	0.0325203	0.0406504	0.00813008	0.0162602	0.00813008	0.0162602	0.00813008	0.0162602	0.088	0.032	0.016	0	0	0.024	0.024	0.152	0.048	0.016	0.016	0	0	0.008	0.008	0.136	0.064	0.008	0.024	0	0	0.016	0.016	0.024	0.104	0.024	0.016	0	0.008	0.024	0.016	0.072	1	5	2	29	125	-33	-26.4	0.67347	0.392	0.644737	1.4	0.558824	1.94684	3.61801	4.95105	4.01493
0.314961	0.19685	0.15748	0.330709	0.0396825	0.0793651	0.00793651	0.166667	0.126984	0.031746	0	0.0396825	0.0396825	0.0396825	0.00793651	0.0714286	0.103175	0.047619	0.126984	0.0555556	0.008	0.008	0	0.024	0.056	0.008	0	0.016	0	0	0.008	0.016	0.08	0.008	0.064	0.016	0.016	0.032	0.016	0.064	0.016	0.008	0	0.008	0	0	0	0	0.016	0.016	0	0.008	0.008	0.016	0	0.008	0.032	0.008	0	0	0.008	0	0	0	0.008	0.008	0.048	0.008	0.008	0.024	0.008	0.064	0.024	0.008	0	0.016	0.032	0.04	0	0.056	0	0.016	0.016	0.024	0.0708661	0.0393701	0.0314961	0	0.015748	0.0314961	0.015748	0.0944882	0.0866142	0.00787402	0.00787402	0.00787402	0	0	0.0314961	0.0551181	0.0787402	0.023622	0.00787402	0	0	0.015748	0	0.0314961	0.0944882	0.023622	0.0393701	0.00787402	0.00787402	0.0393701	0.0314961	0.0866142	2	7	1	34	127	-37.6	-29.606	0.83556	0.354331	0.548781	1.6	0.47619	1.93444	3.53563	5.05649	4.24961
0.297521	0.206612	0.190083	0.305785	0.05	0.0666667	0.025	0.15	0.108333	0.05	0.025	0.025	0.05	0.05	0.00833333	0.0833333	0.0833333	0.0416667	0.133333	0.05	0.00840336	0.00840336	0.00840336	0.0252101	0.0252101	0.00840336	0.00840336	0.0252101	0.00840336	0.00840336	0	0.00840336	0.0588235	0	0.0756303	0.0168067	0.0168067	0.0336134	0	0.0588235	0.0252101	0.0168067	0.00840336	0	0.0252101	0	0	0	0	0.0168067	0	0.00840336	0.0252101	0	0	0.0168067	0.0336134	0.00840336	0.00840336	0	0	0.00840336	0	0	0.0252101	0.00840336	0.0420168	0.00840336	0	0.0252101	0.00840336	0.0504202	0.0252101	0.0168067	0	0	0.0168067	0.0336134	0.00840336	0.0756303	0	0.0168067	0.0168067	0.0168067	0.0661157	0.0495868	0.0413223	0.00826446	0	0.0165289	0.0578512	0.0413223	0.0247934	0	0.0247934	0.0165289	0	0.0495868	0.0165289	0.0743802	0.00826446	0.0247934	0.0413223	0.0165289	0	0.0413223	0.0165289	0.0413223	0.0826446	0.0413223	0.00826446	0.00826446	0.00826446	0.0495868	0.0661157	0.0413223	1	10	6	28	121	-31.8	-26.281	0.6625	0.396694	0.657534	1.44	0.621622	1.96841	3.73167	5.1278	4.47837
0.307087	0.19685	0.188976	0.307087	0.0634921	0.047619	0.0238095	0.142857	0.111111	0.031746	0.00793651	0.047619	0.031746	0.0634921	0.0238095	0.0634921	0.103175	0.0555556	0.103175	0.047619	0.032	0.008	0	0.024	0.024	0.008	0.008	0.008	0.008	0.008	0.016	0.016	0.064	0.008	0.056	0.016	0.016	0.032	0.016	0.048	0.024	0.008	0	0	0	0.008	0	0	0.016	0.016	0	0.016	0.016	0	0.016	0	0.04	0.016	0	0.008	0.016	0.008	0	0	0.008	0	0.04	0.016	0	0.008	0.024	0.072	0.024	0	0	0.032	0.008	0.04	0.008	0.048	0.016	0.024	0.008	0	0.0944882	0.015748	0.023622	0	0	0.023622	0.0393701	0.110236	0.0629921	0.015748	0.00787402	0.00787402	0	0.0393701	0.00787402	0.0551181	0.0629921	0.0393701	0.0393701	0.00787402	0	0.015748	0	0.015748	0.110236	0.023622	0.015748	0	0.015748	0.015748	0.0393701	0.0787402	2	7	2	34	127	-38.6	-30.394	0.78776	0.385827	0.628206	1.56	0.615385	1.96194	3.67432	5.21732	4.22659
0.306122	0.163265	0.183673	0.346939	0.0206186	0.0927835	0.0206186	0.185567	0.113402	0.0206186	0.0206186	0	0.0206186	0.0412371	0	0.123711	0.154639	0.0103093	0.14433	0.0412371	0	0.0104167	0	0.0104167	0.0625	0.0104167	0.0104167	0	0	0	0	0.0104167	0.125	0	0.0520833	0.0104167	0	0.0416667	0	0.0729167	0.0104167	0.0104167	0	0	0	0.0104167	0	0.0104167	0	0	0	0	0.0208333	0	0	0	0.03125	0	0.0104167	0	0	0	0	0	0.03125	0	0.0729167	0.0208333	0	0.0416667	0.0104167	0.104167	0.0104167	0	0	0	0.0208333	0.03125	0	0.09375	0	0.0104167	0.0208333	0.0104167	0.112245	0.0612245	0.0306122	0	0	0.0204082	0.0408163	0.0408163	0.0408163	0	0.0306122	0.0102041	0	0.0306122	0.0408163	0	0.0612245	0.0102041	0.0408163	0	0	0.0408163	0	0.0204082	0.153061	0.0510204	0.0102041	0.0102041	0.0102041	0.0408163	0.0408163	0.0306122	1	7	5	31	98	-39.4	-40.204	1.15882	0.346939	0.531251	1.875	0.529412	1.9286	3.34251	4.40314	4.17047
0.336735	0.153061	0.204082	0.306122	0.0515464	0.0824742	0.0515464	0.14433	0.14433	0.0103093	0	0	0.0309278	0.0515464	0	0.123711	0.113402	0.0103093	0.154639	0.0309278	0.0104167	0.0104167	0.0208333	0.0104167	0.0833333	0	0	0	0.0208333	0.0208333	0	0.0104167	0.0833333	0.0104167	0.0520833	0	0.03125	0.03125	0.0104167	0.0625	0.0104167	0	0	0	0	0	0	0	0	0	0	0	0.0104167	0.0104167	0	0.0104167	0.0520833	0	0	0	0	0	0	0	0.03125	0	0.0833333	0.0104167	0	0.03125	0.0208333	0.0625	0	0.0104167	0	0	0.0104167	0.03125	0	0.114583	0	0	0.0104167	0.0208333	0.0714286	0.0408163	0.0510204	0	0.0102041	0.0612245	0.0510204	0.0408163	0.0510204	0.0204082	0.0102041	0.0102041	0	0.0204082	0.0306122	0.0102041	0.0408163	0.0408163	0.0204082	0	0	0.0204082	0.0408163	0.0408163	0.0816327	0.0408163	0.0612245	0.0102041	0	0.0510204	0.0204082	0.0306122	1	8	6	27	98	-37.4	-38.163	1.06857	0.357143	0.555556	2.2	0.666667	1.93396	3.35639	4.52176	4.4734
0.336735	0.153061	0.173469	0.336735	0.0412371	0.0824742	0.0412371	0.185567	0.134021	0.0103093	0	0	0.0206186	0.0515464	0	0.103093	0.134021	0.0103093	0.14433	0.0515464	0.0104167	0.0104167	0.0104167	0.0104167	0.0729167	0	0	0	0.0104167	0.0104167	0	0.0104167	0.114583	0.0104167	0.0520833	0.0104167	0.0208333	0.03125	0.0104167	0.0729167	0.0104167	0	0	0	0	0	0	0	0	0	0	0	0.0104167	0	0	0.0104167	0.0520833	0	0	0	0	0	0	0	0.0208333	0	0.0729167	0.0104167	0	0.0416667	0.0104167	0.0833333	0	0.0104167	0	0	0.0104167	0.0416667	0	0.09375	0	0	0.0208333	0.03125	0.122449	0.0408163	0.0408163	0	0	0.0408163	0.0306122	0.0510204	0.0510204	0.0204082	0.0204082	0	0	0	0.0306122	0.0204082	0.0714286	0.0204082	0.0102041	0	0	0.0204082	0.0204082	0.0306122	0.142857	0.0408163	0.0408163	0	0.0102041	0.0510204	0.0204082	0.0306122	1	6	4	31	98	-39.2	-40	1.225	0.326531	0.484849	2.2	0.515152	1.91042	3.33794	4.45719	4.19581
0.222222	0.148148	0.277778	0.351852	0.0377358	0.0566038	0.169811	0.113208	0.113208	0.0377358	0	0	0.0188679	0.0377358	0.0188679	0.188679	0.0566038	0.0188679	0.245283	0.0377358	0.0192308	0	0	0.0192308	0.0576923	0	0	0	0	0.0192308	0	0	0	0.0192308	0.0769231	0.0192308	0	0.0384615	0.0192308	0.0576923	0.0192308	0.0192308	0	0	0	0	0	0	0	0	0	0	0	0	0	0.0192308	0.0384615	0	0	0	0.0192308	0	0	0	0.0384615	0	0.153846	0	0.0192308	0.0192308	0	0.0192308	0	0.0192308	0	0	0	0.0192308	0.0192308	0.192308	0	0	0.0192308	0.0192308	0.0740741	0.037037	0.0185185	0	0	0.037037	0	0.0555556	0.037037	0.037037	0.0185185	0.0185185	0.0185185	0	0.0185185	0	0.0555556	0.0185185	0.0555556	0	0.0185185	0.037037	0.037037	0.037037	0.0555556	0.0555556	0.037037	0.0185185	0	0.0555556	0.0740741	0.037037	2	5	2	15	54	-19.7	-36.481	0.85652	0.425926	0.741936	1.5	0.789474	1.9339	3.60414	4.14796	4.38379
0.322917	0.177083	0.1875	0.3125	0.0526316	0.136842	0.0947368	0.115789	0.157895	0	0.0105263	0	0.0105263	0.0421053	0	0.136842	0.105263	0	0.157895	0.0526316	0.0106383	0.0212766	0.0106383	0.0106383	0.117021	0	0.0106383	0	0	0.0106383	0	0.0106383	0.0638298	0	0.0425532	0.0106383	0.0106383	0.0957447	0	0.0531915	0	0	0	0	0	0	0	0.0106383	0	0	0	0	0.0106383	0	0	0	0.0425532	0	0	0	0	0	0	0	0.0319149	0	0.0851064	0.0212766	0.0212766	0.0212766	0.0106383	0.0531915	0	0	0	0	0.0106383	0.0319149	0	0.117021	0.0106383	0	0.0212766	0.0212766	0.114583	0.0208333	0.03125	0	0.0104167	0.0625	0.0729167	0.0104167	0.0520833	0.03125	0.0208333	0.0104167	0	0.0104167	0.0104167	0.03125	0.0729167	0.03125	0.0104167	0	0	0.03125	0.0208333	0.0208333	0.114583	0.0416667	0.0625	0	0	0.03125	0.0208333	0.03125	1	7	5	30	96	-40.4	-42.083	1.15429	0.364583	0.57377	1.82353	0.6	1.94608	3.42827	4.37506	4.26732
0.321839	0.183908	0.183908	0.310345	0.0581395	0.116279	0.0232558	0.127907	0.139535	0	0.0232558	0.0116279	0.0116279	0.0465116	0	0.127907	0.116279	0.0232558	0.127907	0.0465116	0.0117647	0.0235294	0.0117647	0.0117647	0.0823529	0	0.0235294	0	0	0.0117647	0	0.0117647	0.0823529	0	0.0352941	0.0117647	0.0117647	0.0705882	0	0.0588235	0	0	0	0	0	0.0117647	0	0.0117647	0.0117647	0	0	0	0.0117647	0	0	0	0.0470588	0	0	0	0	0	0	0	0.0235294	0.0117647	0.0705882	0.0235294	0.0235294	0.0235294	0.0117647	0.0588235	0.0117647	0	0	0.0117647	0.0117647	0.0235294	0	0.0941176	0	0.0117647	0.0235294	0.0117647	0.0689655	0.045977	0.0689655	0.0114943	0.0114943	0.045977	0.0574713	0.0114943	0.0689655	0.0229885	0.0114943	0	0	0.0229885	0.045977	0	0.0689655	0.0344828	0.0114943	0.0114943	0	0.0114943	0.0229885	0.0114943	0.0689655	0.0574713	0.0574713	0	0.0229885	0.0574713	0.0114943	0.0344828	3	8	4	27	87	-33.3	-38.276	1.04063	0.367816	0.581818	1.75	0.592593	1.94883	3.43523	4.68825	4.39256
0.321839	0.183908	0.183908	0.310345	0.0581395	0.116279	0.0116279	0.127907	0.139535	0	0.0232558	0.0116279	0.0116279	0.0465116	0	0.127907	0.116279	0.0232558	0.127907	0.0465116	0.0117647	0.0235294	0.0117647	0.0117647	0.0823529	0	0.0235294	0	0	0.0117647	0	0.0117647	0.0823529	0	0.0352941	0.0117647	0.0117647	0.0705882	0	0.0588235	0	0	0	0	0	0.0117647	0	0.0117647	0.0117647	0	0	0	0.0117647	0	0	0	0.0470588	0	0	0	0	0	0	0	0.0235294	0.0117647	0.0705882	0.0235294	0.0235294	0.0235294	0.0117647	0.0588235	0.0117647	0	0	0.0117647	0.0117647	0.0235294	0	0.0941176	0	0.0117647	0.0235294	0.0117647	0.0689655	0.045977	0.0689655	0.0114943	0.0114943	0.045977	0.0574713	0.0114943	0.0689655	0.0229885	0.0114943	0	0	0.0229885	0.045977	0	0.0689655	0.0344828	0.0114943	0.0114943	0	0.0114943	0.0229885	0.0114943	0.0689655	0.0574713	0.0574713	0	0.0229885	0.0574713	0.0114943	0.0344828	3	8	4	27	87	-33.3	-38.276	1.04063	0.367816	0.581818	1.75	0.592593	1.94883	3.38376	4.68825	4.39256
0.15	0.25	0.29	0.31	0.020202	0.030303	0.0505051	0.0505051	0.0505051	0.0909091	0.010101	0.10101	0.0606061	0.0505051	0.0909091	0.0909091	0.020202	0.0808081	0.131313	0.0707071	0	0.0204082	0	0	0.0102041	0.0102041	0	0.0102041	0	0.0102041	0.0204082	0.0204082	0.0102041	0.0204082	0.0102041	0.0102041	0	0	0.0204082	0.0306122	0.0102041	0.0204082	0	0.0612245	0	0.0102041	0	0	0	0.0204082	0.0510204	0.0204082	0.0204082	0.0102041	0.0306122	0	0	0.0306122	0	0.0204082	0.0204082	0.0102041	0.0204082	0.0408163	0.0102041	0.0102041	0.0510204	0.0204082	0	0	0	0.0204082	0.0306122	0.0306122	0.0102041	0.0102041	0.0408163	0.0204082	0.0408163	0.0306122	0	0.0306122	0.0204082	0.0204082	0.07	0.02	0.02	0	0	0.01	0	0.03	0.05	0.04	0.05	0	0	0	0.04	0.07	0.08	0.03	0.03	0	0	0.05	0.03	0.06	0.08	0.03	0.01	0	0	0.05	0.04	0.09	2	6	5	26	100	-46.7	-46.7	0.86481	0.54	1.17391	0.6	0.935484	1.95224	3.78827	5.28804	4.21543
0.183673	0.244898	0.367347	0.204082	0.0206186	0.0103093	0.0824742	0.0206186	0.0515464	0.0927835	0.0309278	0.0721649	0.103093	0.0721649	0.154639	0.0412371	0.0103093	0.0721649	0.0618557	0.0618557	0	0	0.0208333	0	0	0.0104167	0	0	0.0208333	0.03125	0.0729167	0	0	0	0.0208333	0	0	0.0104167	0.03125	0	0.03125	0.0104167	0.0208333	0.03125	0.0104167	0	0.0104167	0.0104167	0	0.0416667	0.0208333	0.0104167	0.0208333	0	0.0625	0.0208333	0.0104167	0.0416667	0	0.0208333	0.0625	0.0416667	0.03125	0.0208333	0.0104167	0	0.0104167	0.0208333	0	0	0.0104167	0	0.0104167	0.03125	0.0104167	0.0208333	0.0104167	0	0.0416667	0.0104167	0	0.03125	0	0.03125	0.0510204	0.0102041	0	0	0	0.0102041	0.0816327	0.0204082	0.0816327	0.0306122	0.0408163	0.0102041	0.0102041	0.0612245	0	0.0102041	0.0612245	0.0714286	0.0918367	0.0102041	0	0.0510204	0.0102041	0.0714286	0.0510204	0.0306122	0.0102041	0	0.0102041	0.0204082	0.0408163	0.0306122	2	8	5	27	98	-56	-57.143	0.93333	0.612245	1.57895	0.75	1.8	1.94477	3.6196	5.0984	4.27619
0.24	0.17	0.25	0.34	0.020202	0.0707071	0.0707071	0.0808081	0.0808081	0.020202	0.010101	0.0505051	0.0606061	0.020202	0.0505051	0.121212	0.0808081	0.0606061	0.111111	0.0909091	0.0102041	0	0.0102041	0	0.0510204	0	0	0.0204082	0	0.0102041	0.0204082	0.0408163	0.0204082	0.0408163	0.0102041	0.0102041	0	0.0510204	0.0102041	0.0204082	0	0.0102041	0	0.0102041	0.0102041	0	0	0	0.0204082	0	0.0102041	0.0204082	0.0102041	0	0.0306122	0.0204082	0.0102041	0.0102041	0	0	0	0	0.0102041	0.0408163	0.0204082	0.0102041	0.0714286	0.0204082	0	0.0204082	0.0204082	0.0408163	0.0204082	0	0.0102041	0.0204082	0.0408163	0.0102041	0.0204082	0.0408163	0.0204082	0.0102041	0.0204082	0.0408163	0.08	0.01	0.01	0	0	0.04	0.02	0.08	0.08	0	0.03	0	0.01	0.01	0	0.03	0.09	0.04	0	0.02	0	0.03	0.02	0.04	0.11	0.03	0.04	0	0.01	0	0.04	0.11	2	5	2	27	100	-43.9	-43.9	1.04524	0.42	0.724138	1.41176	0.735294	1.9579	3.78951	5.23077	4.09442
0.153846	0.318681	0.296703	0.230769	0.0333333	0.0222222	0.0444444	0.0111111	0.0555556	0.133333	0.0111111	0.122222	0.0666667	0.0888889	0.1	0.0444444	0	0.0777778	0.111111	0.0444444	0.0224719	0	0	0.011236	0.011236	0.011236	0	0	0.0224719	0.0337079	0.011236	0.011236	0	0	0.011236	0	0	0.0224719	0.0224719	0	0.0224719	0.0561798	0.011236	0.0449438	0	0	0.011236	0	0	0.0561798	0.0449438	0.0224719	0.011236	0	0.0561798	0	0.011236	0.0224719	0	0.0561798	0.0224719	0.0224719	0.0449438	0.011236	0	0.011236	0.011236	0.0224719	0	0	0	0	0.011236	0.0449438	0	0.0224719	0.0224719	0.0337079	0.0337079	0.0224719	0	0.011236	0.0337079	0	0.032967	0.032967	0	0	0	0.010989	0.010989	0.0549451	0.0659341	0.043956	0.0549451	0.010989	0.010989	0.032967	0.032967	0.0659341	0.0989011	0.021978	0.0769231	0	0.010989	0.0549451	0	0.032967	0.043956	0.032967	0	0.010989	0.010989	0.021978	0.0659341	0.032967	3	7	3	24	91	-42.4	-46.593	0.75714	0.615385	1.6	0.482759	1.28571	1.9495	3.56048	5.08856	4.35572
0.21	0.27	0.3	0.22	0.030303	0.040404	0.0909091	0.040404	0.10101	0.0606061	0.010101	0.10101	0.0505051	0.0909091	0.0909091	0.0707071	0.030303	0.0808081	0.0909091	0.010101	0	0.0102041	0.0204082	0	0.0204082	0.0102041	0	0.0102041	0.0204082	0.0306122	0.0306122	0.0204082	0	0.0204082	0.0204082	0	0.0102041	0.0306122	0.0408163	0.0204082	0.0102041	0.0204082	0	0.0306122	0	0	0.0102041	0	0.0102041	0.0510204	0.0204082	0.0102041	0.0102041	0	0.0306122	0.0102041	0.0204082	0.0204082	0	0.0510204	0.0102041	0.0306122	0.0204082	0.0306122	0.0204082	0.0102041	0.0408163	0	0.0102041	0	0.0102041	0.0102041	0.0510204	0.0102041	0.0102041	0.0102041	0.0204082	0.0306122	0.0204082	0.0204082	0	0	0.0102041	0	0.07	0.03	0	0.01	0	0.02	0.04	0.04	0.1	0.02	0.04	0.02	0.01	0.04	0	0.04	0.12	0.01	0.04	0.02	0.02	0.04	0.04	0	0.07	0.04	0.01	0.01	0	0.02	0.04	0.02	3	8	4	31	100	-59.8	-59.8	1.04912	0.57	1.32558	0.777778	1.36364	1.98451	3.76606	5.38136	4.36801
0.178571	0.297619	0.333333	0.190476	0.0361446	0.0722892	0.0722892	0.0120482	0.0722892	0.108434	0.0361446	0.0843373	0.0361446	0.0843373	0.144578	0.0722892	0.0361446	0.0361446	0.108434	0.0120482	0.0121951	0.0121951	0.0121951	0	0.0243902	0.0121951	0	0.0365854	0	0	0.0243902	0.0243902	0	0	0.0121951	0	0	0.0243902	0.0365854	0	0.0243902	0.0487805	0.0121951	0.0243902	0	0.0121951	0.0243902	0	0.0121951	0.0121951	0.0487805	0.0121951	0.0121951	0.0243902	0	0	0.0121951	0.0365854	0.0243902	0.0121951	0.0365854	0.0365854	0.0365854	0.0365854	0.0243902	0.0243902	0.0243902	0	0.0121951	0.0121951	0	0.0121951	0.0121951	0.0121951	0	0.0121951	0	0.0365854	0.0609756	0.0121951	0	0	0.0121951	0	0.0595238	0	0.0238095	0	0	0	0.0357143	0.047619	0.166667	0.0119048	0.0238095	0	0.0238095	0.0357143	0.0119048	0.0238095	0.130952	0.0595238	0.0357143	0.0238095	0	0.0357143	0.0119048	0.0357143	0.047619	0.0238095	0.0119048	0	0	0.0238095	0.0238095	0.047619	2	5	2	26	84	-56	-66.667	1.0566	0.630952	1.70967	0.6	1.75	1.9482	3.81547	5.26427	4.1169
0.213483	0.213483	0.269663	0.303371	0.0681818	0.0454545	0.0909091	0.0454545	0.0340909	0.0454545	0.0227273	0.102273	0.0795455	0.0795455	0.0568182	0.0568182	0.0340909	0.0340909	0.136364	0.102273	0.0114943	0.0114943	0.0114943	0.0344828	0.0114943	0.0114943	0	0.0229885	0.0114943	0.0114943	0.0344828	0	0	0	0.0344828	0.0114943	0.0114943	0	0.0114943	0.0114943	0	0	0.0114943	0.0344828	0	0	0	0.0229885	0.0114943	0.0114943	0.045977	0.0344828	0.0344828	0.0229885	0.0229885	0	0.0229885	0.0229885	0.0114943	0.0114943	0.0229885	0.0114943	0.0114943	0.0114943	0	0.0114943	0.0114943	0.0344828	0.0114943	0.0114943	0.0114943	0	0	0.0114943	0	0.0229885	0.045977	0.0574713	0.0114943	0.0229885	0.0229885	0.0114943	0.045977	0.0229885	0.0674157	0.0337079	0.011236	0	0	0.011236	0.0224719	0.0674157	0.0898876	0.0224719	0.011236	0	0	0.0337079	0.011236	0.0224719	0.101124	0.0337079	0.0786517	0	0	0.011236	0	0.0449438	0.101124	0.0224719	0.011236	0	0.011236	0.0337079	0.0674157	0.0561798	1	5	3	26	89	-42.8	-48.09	0.99535	0.483146	0.934782	1	0.888889	1.98312	3.92538	5.39819	4.15191
0.256881	0.183486	0.256881	0.302752	0.0833333	0.037037	0.111111	0.0555556	0.037037	0.037037	0.0185185	0.0925926	0.12963	0.0555556	0.0462963	0.0277778	0.00925926	0.0555556	0.101852	0.12963	0.0186916	0.0186916	0.0280374	0.0186916	0.0186916	0	0	0.0186916	0.0280374	0.0280374	0.0186916	0.00934579	0	0	0.0280374	0.0280374	0	0	0.0280374	0.00934579	0.00934579	0	0.00934579	0.0186916	0	0	0	0.0186916	0	0	0.046729	0.0373832	0.0654206	0.0186916	0.0186916	0.0280374	0	0.0280374	0	0.0280374	0.0186916	0.00934579	0.0186916	0	0	0	0.00934579	0.0186916	0	0	0.00934579	0	0.00934579	0.00934579	0.00934579	0.0280374	0.0747664	0.0186916	0.00934579	0	0.00934579	0.0560748	0.0186916	0.046729	0.0458716	0.0642202	0.0183486	0	0.00917431	0.0183486	0.0275229	0.0733945	0.0458716	0.00917431	0.0458716	0	0	0.00917431	0.0275229	0.0458716	0.0550459	0.00917431	0.0275229	0	0	0.0550459	0.0275229	0.0733945	0.0733945	0.0458716	0.0366972	0	0	0.0275229	0.0275229	0.0825688	2	7	7	26	109	-34.5	-31.651	0.71875	0.440367	0.786885	1.4	0.848485	1.97813	3.80991	5.17203	4.35246
0.202381	0.214286	0.357143	0.22619	0.0240964	0.0481928	0.060241	0.0481928	0.0722892	0.0481928	0.0240964	0.0722892	0.0963855	0.0843373	0.0843373	0.0963855	0.0120482	0.0361446	0.156627	0.0120482	0	0	0.0121951	0.0121951	0	0.0121951	0	0.0365854	0.0365854	0.0121951	0.0243902	0.0121951	0.0121951	0	0.0365854	0	0.0243902	0.0121951	0.0243902	0.0121951	0.0243902	0.0121951	0.0121951	0	0	0	0.0121951	0.0121951	0	0.0243902	0.0365854	0.0121951	0	0.0365854	0.0487805	0.0121951	0.0487805	0.0121951	0	0.0243902	0.0365854	0.0243902	0	0.0243902	0	0.0121951	0.0731707	0	0	0	0	0.0121951	0	0.0121951	0.0121951	0.0121951	0.0243902	0.0487805	0.0487805	0.0365854	0	0	0.0121951	0	0.0238095	0.0119048	0.047619	0	0	0.0238095	0.0119048	0.0833333	0.047619	0.0119048	0.047619	0.0119048	0.0119048	0.0238095	0.0119048	0.047619	0.0119048	0.0714286	0.0238095	0.0119048	0	0.0595238	0.0952381	0.0714286	0.0119048	0.047619	0.0238095	0	0	0.0357143	0.0357143	0.0595238	1	7	6	17	84	-29.2	-34.762	0.60833	0.571429	1.33334	0.944444	1.57895	1.95824	3.68175	5.15275	4.36631
0.175676	0.202703	0.283784	0.337838	0.0136986	0.0410959	0.0684932	0.0410959	0.0547945	0.0273973	0	0.123288	0.0547945	0.0547945	0.0821918	0.0958904	0.0547945	0.0684932	0.136986	0.0821918	0	0	0.0138889	0	0.0138889	0	0	0.0277778	0	0.0277778	0.0277778	0.0138889	0.0138889	0	0.0277778	0	0.0138889	0.0138889	0.0277778	0	0	0	0	0.0277778	0	0	0	0	0.0277778	0.0416667	0.0138889	0.0416667	0	0.0277778	0.0138889	0.0138889	0.0138889	0	0	0.0416667	0.0138889	0.0277778	0	0.0416667	0.0138889	0.0138889	0.0694444	0	0	0	0.0138889	0.0277778	0.0277778	0.0277778	0	0.0138889	0.0416667	0	0.0555556	0.0416667	0	0.0138889	0.0277778	0.0416667	0.0810811	0.027027	0.027027	0	0	0.0135135	0	0.0135135	0.0675676	0.0135135	0.0405405	0.0135135	0	0.027027	0	0.027027	0.0675676	0.027027	0.027027	0	0.0135135	0.0405405	0.0405405	0.0675676	0.0810811	0.0405405	0.0135135	0.0135135	0.0135135	0.0135135	0.0540541	0.108108	2	5	2	20	74	-30.3	-40.946	0.84167	0.486486	0.947367	0.866667	0.84	1.9521	3.73573	5.07418	4.30017
0.201835	0.256881	0.321101	0.220183	0.037037	0.037037	0.12037	0.0555556	0.0833333	0.0462963	0.0462963	0.0833333	0.0648148	0.0925926	0.12963	0.037037	0.00925926	0.0833333	0.0740741	0.0462963	0	0.00934579	0.0280374	0	0.0280374	0	0	0.00934579	0.00934579	0.0186916	0.0280374	0.0186916	0	0.046729	0.00934579	0	0	0.00934579	0.0373832	0.0373832	0.00934579	0	0.0186916	0.0186916	0.0186916	0.00934579	0.0186916	0	0	0.0186916	0.0186916	0.0373832	0.0373832	0.0186916	0	0.00934579	0.0280374	0.0280374	0.0186916	0.0186916	0.0186916	0.046729	0.0560748	0.00934579	0	0.0186916	0.0186916	0	0	0	0	0.00934579	0.0186916	0.0186916	0.00934579	0.0373832	0.0186916	0.0186916	0.0280374	0.00934579	0.00934579	0	0.0280374	0.00934579	0.0183486	0	0.0183486	0	0	0.0366972	0.0642202	0.0550459	0.0366972	0.0275229	0.0275229	0.0183486	0	0.0642202	0.0183486	0.0642202	0.0550459	0.0458716	0.0458716	0.0366972	0	0.0458716	0.0366972	0.0550459	0.0183486	0.0366972	0.0183486	0.0183486	0.00917431	0.0183486	0.0550459	0.0366972	1	10	9	23	109	-36.4	-33.394	0.57778	0.577982	1.36957	0.785714	1.45833	1.97665	3.93608	5.35817	4.54003
0.163636	0.272727	0.336364	0.227273	0.0183486	0.0366972	0.0366972	0.0642202	0.0825688	0.0458716	0.0275229	0.110092	0.0550459	0.0917431	0.174312	0.0183486	0.00917431	0.100917	0.0825688	0.0366972	0	0.00925926	0.00925926	0	0.0277778	0	0	0.00925926	0	0.00925926	0.0277778	0.00925926	0	0.0462963	0.00925926	0.00925926	0	0.00925926	0.037037	0.037037	0.00925926	0	0.00925926	0.0277778	0.00925926	0.00925926	0.00925926	0	0	0.037037	0.0462963	0.0277778	0.0185185	0.0185185	0	0.0185185	0.0277778	0.0277778	0.00925926	0.0277778	0.0185185	0.0648148	0.0833333	0.00925926	0	0.0185185	0	0	0	0	0	0.00925926	0.0185185	0.0185185	0.00925926	0.0462963	0.0277778	0.00925926	0.0462963	0	0.00925926	0	0.0277778	0	0.0272727	0.0272727	0	0	0	0.00909091	0.0363636	0.0636364	0.0363636	0.0272727	0.0181818	0	0	0.0909091	0.0181818	0.0727273	0.0454545	0.0363636	0.0818182	0.0181818	0.00909091	0.0181818	0.0454545	0.0727273	0.0545455	0.0181818	0	0.0181818	0	0.00909091	0.0272727	0.1	2	8	4	23	110	-33.2	-30.182	0.49552	0.609091	1.55814	0.6	1.48	1.95307	3.664	5.13069	4.28349
0.298851	0.183908	0.310345	0.206897	0.116279	0.0465116	0.127907	0.0465116	0.104651	0	0	0.0813953	0.0465116	0.0697674	0.162791	0.0348837	0.0348837	0.0697674	0.0465116	0.0465116	0.0588235	0.0235294	0.0352941	0	0.0352941	0	0	0.0117647	0.0235294	0.0117647	0.0470588	0.0117647	0	0.0235294	0.0117647	0.0117647	0.0235294	0	0.0470588	0.0352941	0	0	0	0	0	0	0	0	0.0117647	0.0235294	0.0235294	0.0235294	0.0235294	0.0117647	0	0.0117647	0.0470588	0	0	0.0235294	0.0117647	0.0470588	0.0823529	0.0235294	0.0117647	0.0117647	0.0117647	0	0.0117647	0.0117647	0.0117647	0	0.0235294	0	0	0.0470588	0.0117647	0.0117647	0.0235294	0	0.0117647	0.0117647	0	0.0117647	0.045977	0	0.0229885	0	0	0	0.0229885	0.206897	0.0574713	0.0114943	0.0229885	0.0114943	0	0.0114943	0.0114943	0.0574713	0.0804598	0.0229885	0.0229885	0.0114943	0.0114943	0.0229885	0.0344828	0.091954	0.045977	0.0344828	0	0	0	0.0344828	0.0114943	0.0689655	1	4	2	17	87	-22.1	-25.402	0.51395	0.494253	0.977273	1.625	1.5	1.96418	3.70525	5.12085	3.99938
0.172727	0.309091	0.3	0.218182	0.00917431	0.0275229	0.0917431	0.0183486	0.119266	0.0733945	0.0275229	0.0917431	0.0275229	0.100917	0.0917431	0.0733945	0.0183486	0.110092	0.0550459	0.0366972	0	0	0.00925926	0	0.00925926	0	0	0.0185185	0.0185185	0.037037	0.0277778	0.037037	0	0.00925926	0.00925926	0	0	0.0185185	0.0925926	0.00925926	0.0277778	0.00925926	0	0.037037	0	0.0185185	0.00925926	0	0.00925926	0.0648148	0.0185185	0	0	0.00925926	0.00925926	0.00925926	0.0462963	0.0185185	0.00925926	0.0277778	0.00925926	0.037037	0.0277778	0.0185185	0.00925926	0.0185185	0.0185185	0.0277778	0.00925926	0	0.00925926	0	0.037037	0.0462963	0.0185185	0.00925926	0	0	0.0277778	0.0185185	0	0.0185185	0.00925926	0.00925926	0.0545455	0.00909091	0.0181818	0.0181818	0	0	0.0363636	0.0363636	0.0636364	0.0181818	0.0636364	0.00909091	0.0181818	0.0272727	0.0363636	0.0727273	0.0545455	0.0545455	0.0454545	0.00909091	0.00909091	0.0545455	0.0181818	0.0363636	0.0454545	0.0454545	0	0	0.00909091	0.0363636	0.0272727	0.0545455	4	9	4	28	110	-40.1	-36.455	0.59851	0.609091	1.55814	0.558824	1.375	1.96146	3.65886	5.1936	4.51997
0.197917	0.322917	0.291667	0.1875	0.0526316	0.0842105	0.0736842	0.0210526	0.105263	0.0842105	0.0421053	0.0842105	0.0315789	0.0947368	0.0947368	0.0736842	0.0105263	0.0631579	0.105263	0.0105263	0.0212766	0.0212766	0.0106383	0	0.0425532	0.0319149	0	0.0106383	0	0	0	0.0425532	0	0.0106383	0.0106383	0	0.0106383	0.0425532	0.0319149	0.0212766	0.0106383	0	0.0212766	0.0425532	0	0	0.0319149	0.0106383	0.0106383	0.0106383	0.0638298	0	0.0212766	0.0106383	0	0	0.0425532	0.0425532	0.0106383	0	0.0106383	0.0531915	0.0212766	0.0106383	0	0.0319149	0.0319149	0.0106383	0	0.0106383	0	0	0.0106383	0.0106383	0.0106383	0.0319149	0.0212766	0.0319149	0.0425532	0.0106383	0	0.0106383	0	0	0.03125	0.0104167	0	0.0104167	0	0.03125	0.0208333	0.09375	0.0416667	0.0520833	0.0208333	0.0208333	0.0104167	0.03125	0.0416667	0.09375	0.0833333	0.0104167	0.03125	0.0208333	0.0104167	0.0416667	0.0208333	0.0625	0.03125	0.0104167	0.03125	0.0104167	0	0.0104167	0.0416667	0.0520833	2	7	2	20	96	-31.2	-32.5	0.52881	0.614583	1.59459	0.612903	1.55556	1.96043	3.86496	5.16732	4.46531
0.183486	0.266055	0.330275	0.220183	0.0555556	0.0185185	0.0833333	0.0185185	0.0648148	0.0833333	0	0.111111	0.0462963	0.12963	0.101852	0.0555556	0.0185185	0.037037	0.138889	0.0277778	0.0186916	0	0.0373832	0	0	0.00934579	0	0.00934579	0	0.046729	0.0186916	0.0280374	0	0	0.0186916	0	0.00934579	0.00934579	0.0373832	0.00934579	0.0280374	0.0186916	0	0.0280374	0	0	0	0	0.00934579	0.00934579	0.0841121	0.00934579	0.00934579	0.00934579	0.0186916	0.00934579	0.0373832	0.0280374	0	0.0654206	0.046729	0.0280374	0.0280374	0	0.00934579	0.0186916	0.0280374	0	0.0186916	0	0	0	0	0.0280374	0	0.00934579	0	0.0560748	0.0560748	0.0280374	0	0.00934579	0	0.0186916	0.0550459	0.0183486	0.00917431	0.0183486	0	0	0.0275229	0.0550459	0.0642202	0.0183486	0.0550459	0	0	0.0458716	0.0275229	0.0458716	0.0183486	0.0642202	0.0642202	0.0183486	0	0.0550459	0.0366972	0.0733945	0.0458716	0.0275229	0	0	0.00917431	0.0458716	0.0550459	0.0275229	1	9	6	26	109	-43.6	-40	0.67077	0.59633	1.47727	0.689655	1.5	1.96565	3.62684	5.0105	4.40582
0.183486	0.266055	0.330275	0.220183	0.0555556	0.0185185	0.037037	0.0185185	0.0648148	0.0833333	0	0.111111	0.0462963	0.12963	0.101852	0.0555556	0.0185185	0.037037	0.138889	0.0277778	0.0186916	0	0.0373832	0	0	0.00934579	0	0.00934579	0	0.046729	0.0186916	0.0280374	0	0	0.0186916	0	0.00934579	0.00934579	0.0373832	0.00934579	0.0280374	0.0186916	0	0.0280374	0	0	0	0	0.00934579	0.00934579	0.0841121	0.00934579	0.00934579	0.00934579	0.0186916	0.00934579	0.0373832	0.0280374	0	0.0654206	0.046729	0.0280374	0.0280374	0	0.00934579	0.0186916	0.0280374	0	0.0186916	0	0	0	0	0.0280374	0	0.00934579	0	0.0560748	0.0560748	0.0280374	0	0.00934579	0	0.0186916	0.0550459	0.0183486	0.00917431	0.0183486	0	0	0.0275229	0.0550459	0.0642202	0.0183486	0.0550459	0	0	0.0458716	0.0275229	0.0458716	0.0183486	0.0642202	0.0642202	0.0183486	0	0.0550459	0.0366972	0.0733945	0.0458716	0.0275229	0	0	0.00917431	0.0458716	0.0550459	0.0275229	1	9	6	26	109	-43.6	-40	0.67077	0.59633	1.47727	0.689655	1.5	1.96565	3.5042	5.0105	4.40582
0.290698	0.186047	0.197674	0.325581	0.117647	0.0235294	0.141176	0.0705882	0.0470588	0.0352941	0.0117647	0.0823529	0.0470588	0.0352941	0.0470588	0.0705882	0.0823529	0.0941176	0.0470588	0.105882	0.0357143	0.0119048	0.0357143	0.0357143	0.0119048	0	0	0.0119048	0.0119048	0.0119048	0.0238095	0.0357143	0.0238095	0.0238095	0.0119048	0.0119048	0.047619	0	0	0	0	0.0119048	0	0.0238095	0	0	0	0.0119048	0.0119048	0.0119048	0.0119048	0.047619	0.0119048	0	0	0.0357143	0.0119048	0	0.0119048	0	0.0119048	0.0119048	0.0238095	0	0.0238095	0.0357143	0	0.0119048	0.0238095	0.0119048	0.047619	0	0.0238095	0.0238095	0	0.047619	0.0238095	0.0119048	0	0.0119048	0.0238095	0.0238095	0.0238095	0.0357143	0.0465116	0.0116279	0.0465116	0	0.0116279	0.0465116	0.0116279	0.116279	0.0348837	0.0232558	0.0116279	0.0116279	0	0.0232558	0.0465116	0.0232558	0.0581395	0.0465116	0.0116279	0.0116279	0	0.0232558	0	0.0348837	0.0697674	0.0348837	0.0348837	0.0232558	0.0116279	0.0348837	0.0697674	0.0465116	2	7	5	21	86	-18.7	-21.744	0.56667	0.383721	0.622642	1.5625	0.607143	1.95895	3.93229	5.3056	4.44399
0.290698	0.162791	0.197674	0.348837	0.117647	0.0235294	0.0470588	0.0705882	0.0470588	0.0352941	0	0.0823529	0.0470588	0.0117647	0.0470588	0.0823529	0.0823529	0.0941176	0.0705882	0.105882	0.0357143	0.0119048	0.0357143	0.0357143	0.0119048	0	0	0.0119048	0.0119048	0	0.0238095	0.047619	0.0238095	0.0238095	0.0119048	0.0119048	0.047619	0	0	0	0	0.0119048	0	0.0238095	0	0	0	0	0.0119048	0.0119048	0.0119048	0.047619	0.0119048	0	0	0.0357143	0.0119048	0	0	0	0.0119048	0.0119048	0.0238095	0	0.0238095	0.0357143	0.0119048	0.0119048	0.0238095	0.0119048	0.047619	0	0.0238095	0.0238095	0	0.047619	0.0238095	0	0	0.0357143	0.0238095	0.0238095	0.0238095	0.0357143	0.0465116	0.0116279	0.0465116	0	0.0116279	0.0581395	0.0116279	0.104651	0.0348837	0.0348837	0.0116279	0.0116279	0	0.0116279	0.0348837	0.0232558	0.0813953	0.0232558	0	0.0116279	0	0.0232558	0.0232558	0.0232558	0.0465116	0.0465116	0.0581395	0.0232558	0.0116279	0.0348837	0.0697674	0.0465116	2	7	5	21	86	-18.8	-21.86	0.60645	0.360465	0.563636	1.78571	0.566667	1.93681	3.65991	5.21036	4.44043
0.229358	0.238532	0.311927	0.220183	0.0462963	0.0462963	0.0833333	0.0555556	0.0833333	0.0648148	0.0277778	0.0648148	0.0555556	0.0925926	0.111111	0.0462963	0.0462963	0.037037	0.0833333	0.0555556	0.00934579	0.00934579	0.0186916	0.00934579	0.00934579	0.0280374	0.00934579	0	0.0373832	0.0280374	0.00934579	0.00934579	0.0186916	0.00934579	0.00934579	0.0186916	0.00934579	0.0186916	0.046729	0.00934579	0.0280374	0.0186916	0.00934579	0.00934579	0	0	0.0186916	0.00934579	0	0	0.0280374	0.0373832	0.0186916	0.00934579	0.00934579	0.0186916	0.0373832	0.00934579	0.00934579	0.0373832	0.00934579	0.0186916	0.046729	0.0280374	0.0186916	0	0.0280374	0	0.00934579	0.00934579	0.00934579	0.0186916	0.00934579	0.00934579	0	0.0186916	0.00934579	0.0373832	0.0373832	0	0.00934579	0.0280374	0.0186916	0	0.0366972	0.0183486	0.0183486	0	0	0.0275229	0.0366972	0.0917431	0.0183486	0.0366972	0.0183486	0.00917431	0.00917431	0.0366972	0.0275229	0.0825688	0.0550459	0.0183486	0.0183486	0.0183486	0.00917431	0.0275229	0.00917431	0.137615	0.0550459	0.0183486	0.0275229	0.00917431	0.00917431	0.00917431	0.0183486	0.0733945	4	7	4	21	109	-32.8	-30.092	0.54667	0.550459	1.22449	0.961538	1.41667	1.98543	3.91366	5.52181	4.40188
0.258427	0.179775	0.202247	0.359551	0.0568182	0.0568182	0.0454545	0.102273	0.0909091	0.0227273	0	0.0681818	0.0454545	0.0227273	0.0454545	0.0795455	0.0568182	0.0795455	0.113636	0.113636	0.0114943	0	0.0114943	0.0344828	0.045977	0	0	0.0114943	0	0.0114943	0	0.0344828	0.0114943	0.0229885	0.0229885	0.045977	0.0114943	0.0344828	0.0229885	0.0229885	0	0	0	0.0229885	0	0	0	0	0.0114943	0	0.045977	0.0114943	0.0344828	0.0114943	0	0	0.0229885	0	0	0	0.0229885	0	0.0114943	0.0114943	0.0114943	0.0344828	0.0114943	0.0229885	0	0.0114943	0.0114943	0.0344828	0.0229885	0.0229885	0	0.0344828	0.0229885	0.0114943	0.0344828	0.0344828	0.0229885	0.0229885	0.0344828	0.0344828	0.0449438	0.011236	0.0224719	0	0	0.0337079	0.0449438	0.0898876	0.011236	0.0337079	0.011236	0	0	0.0337079	0	0.0898876	0.0337079	0.0224719	0.0224719	0.011236	0	0.011236	0.0337079	0.0561798	0.0449438	0.0224719	0.0337079	0.011236	0.011236	0.011236	0.0224719	0.202247	1	5	3	15	89	-20.8	-23.371	0.61176	0.382022	0.618181	1.4375	0.5625	1.94651	3.77069	5.26704	4.11451
0.253333	0.24	0.333333	0.173333	0.0810811	0.0405405	0.135135	0.0135135	0.0540541	0.0540541	0.0405405	0.0810811	0.0810811	0.108108	0.121622	0.027027	0.0405405	0.0405405	0.0405405	0.0540541	0.0410959	0	0.0410959	0	0	0.0136986	0	0.0273973	0.0273973	0.0273973	0.0410959	0.0273973	0	0	0	0.0136986	0	0.0136986	0.0410959	0	0.0136986	0.0136986	0	0.0136986	0.0136986	0.0273973	0	0	0.0136986	0.0273973	0	0.0410959	0.0410959	0.0136986	0.0273973	0	0.0410959	0.0136986	0.0136986	0.0410959	0.0136986	0.0410959	0.0684932	0	0.0136986	0	0.0136986	0	0	0.0136986	0.0136986	0.0136986	0	0.0136986	0.0273973	0	0.0136986	0.0136986	0.0136986	0	0.0136986	0.0136986	0.0273973	0	0.04	0.0266667	0.0266667	0	0.0133333	0	0.08	0.0666667	0.0666667	0.0266667	0.0266667	0	0.0266667	0.04	0.0133333	0.0266667	0.0533333	0.0666667	0.0933333	0	0	0.0266667	0.0133333	0.0666667	0.0533333	0.04	0.0133333	0	0	0.04	0.0133333	0.0133333	3	6	2	20	75	-32.5	-43.333	0.75581	0.573333	1.34375	1.05556	1.92308	1.96253	3.8332	5.19799	4.32113
0.293578	0.174312	0.238532	0.293578	0.111111	0.0277778	0.0833333	0.0555556	0.0555556	0.0277778	0	0.0925926	0.0462963	0.0740741	0.0555556	0.0648148	0.0833333	0.0462963	0.0925926	0.0740741	0.046729	0.0186916	0.0280374	0.0186916	0.0186916	0.00934579	0	0	0.0280374	0.0280374	0.0186916	0.0186916	0.0186916	0	0.00934579	0.0280374	0.0186916	0.00934579	0.0186916	0.00934579	0.0186916	0	0	0.00934579	0	0	0	0	0.0280374	0.0373832	0.0280374	0	0.00934579	0	0.0280374	0.00934579	0	0	0	0.0747664	0.0186916	0.0373832	0	0	0.0186916	0	0.0280374	0.0186916	0.0373832	0	0.0186916	0.0186916	0.0186916	0.0186916	0	0.00934579	0	0.00934579	0.0373832	0.046729	0.0186916	0.00934579	0.0186916	0.0280374	0.0642202	0.00917431	0.0275229	0	0	0.0275229	0.0642202	0.0917431	0.0275229	0.0275229	0.00917431	0.00917431	0	0.0458716	0.0183486	0.0366972	0.0550459	0.0366972	0.0550459	0.00917431	0.00917431	0.00917431	0.0183486	0.0458716	0.0733945	0.0366972	0.00917431	0.0183486	0.00917431	0.0366972	0.0183486	0.0825688	2	8	2	26	109	-28.4	-26.055	0.63111	0.412844	0.703125	1.68421	0.8125	1.97073	3.79024	5.26471	4.45767
0.24359	0.128205	0.192308	0.435897	0.0779221	0	0.116883	0.116883	0.012987	0.025974	0	0.0909091	0.0779221	0.0519481	0.038961	0.025974	0.0779221	0.0519481	0.0909091	0.207792	0.0263158	0	0.0131579	0.0394737	0	0	0	0	0.0394737	0	0.0131579	0	0.0394737	0	0.0131579	0.0526316	0	0	0.0131579	0	0	0	0	0.0263158	0	0	0	0	0	0	0.0394737	0.0526316	0.0394737	0	0.0263158	0.0131579	0.0131579	0	0	0.0394737	0	0.0131579	0.0131579	0.0131579	0	0.0131579	0	0.0131579	0.0131579	0	0	0.0657895	0	0.0263158	0	0.0263158	0.0394737	0.0263158	0.0131579	0.0131579	0.0394737	0.0394737	0.0394737	0.0921053	0.0641026	0.0384615	0	0	0	0.025641	0.0128205	0.102564	0.0128205	0.0128205	0.025641	0	0	0.025641	0.0128205	0.0384615	0.0512821	0.0128205	0.0384615	0	0.0128205	0.025641	0.0128205	0.025641	0.102564	0.0384615	0.0384615	0	0	0.0128205	0.0512821	0.179487	1	4	2	17	78	-16.7	-21.41	0.668	0.320513	0.471699	1.9	0.441176	1.85583	3.66533	4.84253	4.03851
0.192661	0.330275	0.293578	0.183486	0.0277778	0.0555556	0.0648148	0.0185185	0.0925926	0.0833333	0.037037	0.111111	0.0462963	0.111111	0.111111	0.0277778	0.0185185	0.0833333	0.0555556	0.0277778	0	0.0186916	0.00934579	0	0.0186916	0.00934579	0	0.0280374	0.00934579	0.0280374	0.046729	0.00934579	0	0.0186916	0	0	0.0280374	0.0280374	0.0373832	0	0.0280374	0.0186916	0	0.0280374	0	0.0373832	0	0	0.00934579	0.0560748	0.0280374	0.0186916	0	0.00934579	0.0280374	0.00934579	0.0280374	0.046729	0.0373832	0	0.0186916	0.0373832	0.0373832	0.0186916	0.00934579	0	0.0186916	0	0	0	0.00934579	0.00934579	0.0186916	0.00934579	0	0.0560748	0.0186916	0.00934579	0.0280374	0	0	0.00934579	0.00934579	0.00934579	0	0.0275229	0.0275229	0	0	0.00917431	0.0366972	0.0825688	0.0366972	0.0550459	0.0183486	0.00917431	0	0.0733945	0.0275229	0.100917	0.0825688	0.0183486	0.0550459	0.0275229	0.00917431	0.0183486	0	0.0825688	0.0275229	0.00917431	0.00917431	0	0.00917431	0.0183486	0.0550459	0.0550459	2	8	5	22	109	-40.9	-37.523	0.60147	0.623853	1.65854	0.583333	1.6	1.95356	3.71649	5.22943	4.28202
0.174312	0.33945	0.302752	0.183486	0.0185185	0.0555556	0.0833333	0.0185185	0.0833333	0.0833333	0.0555556	0.111111	0.0555556	0.12037	0.101852	0.0277778	0.0185185	0.0833333	0.0555556	0.0277778	0	0.00934579	0.00934579	0	0.00934579	0.00934579	0.00934579	0.0280374	0.00934579	0.0280374	0.0373832	0.00934579	0	0.0186916	0	0	0.0186916	0.0280374	0.0373832	0	0.0280374	0.0186916	0	0.0280374	0.0186916	0.0373832	0	0	0.00934579	0.0560748	0.0280374	0.0186916	0	0.0186916	0.0280374	0.00934579	0.0280374	0.046729	0.046729	0	0.0186916	0.046729	0.0280374	0.00934579	0.00934579	0	0.0186916	0	0	0	0.00934579	0.00934579	0.0186916	0.00934579	0	0.0560748	0.00934579	0.00934579	0.0280374	0.00934579	0	0.00934579	0.00934579	0.00934579	0.0183486	0.00917431	0.00917431	0	0	0.0183486	0.0183486	0.100917	0.0733945	0.0275229	0.00917431	0	0	0.0733945	0.0550459	0.0917431	0.0642202	0.0458716	0.0550459	0.0275229	0	0.0183486	0.0366972	0.0458716	0.0275229	0.00917431	0.0183486	0.00917431	0.00917431	0.00917431	0	0.100917	1	7	2	22	109	-39.2	-35.963	0.56	0.642202	1.79487	0.513514	1.65	1.93916	3.7841	5.28916	4.22673
0.224719	0.247191	0.258427	0.269663	0.0340909	0.0227273	0.0113636	0.0681818	0.102273	0.0568182	0.0113636	0.0681818	0.0340909	0.113636	0.0568182	0.0568182	0.0454545	0.0568182	0.0909091	0.0795455	0.0114943	0	0.0114943	0.0114943	0.0229885	0	0	0	0.0114943	0.045977	0.0229885	0.0229885	0	0.0114943	0.045977	0.0114943	0	0.0114943	0.045977	0.045977	0.0229885	0.0114943	0.0114943	0.0114943	0.0114943	0	0	0	0.0114943	0.0229885	0.0229885	0.0114943	0.0114943	0	0.0114943	0.0114943	0.0344828	0.0114943	0	0.0574713	0	0.045977	0.0114943	0	0.0229885	0	0.0114943	0.0229885	0.0114943	0.0114943	0.0229885	0	0.0229885	0.0344828	0	0	0.0114943	0.0229885	0.0229885	0.0344828	0.0114943	0.0229885	0.0114943	0.0344828	0.168539	0	0.0224719	0	0	0	0.0224719	0	0.11236	0.0224719	0.0224719	0	0	0.0224719	0.0337079	0.0224719	0.134831	0.0224719	0.0449438	0	0	0.0224719	0	0.0337079	0.146067	0.0449438	0	0	0	0.0337079	0.0224719	0.0224719	0	4	3	33	89	-60.7	-68.202	1.34889	0.505618	1.02273	0.909091	0.958333	1.99678	3.57257	5.33226	3.70985
0.271429	0.3	0.228571	0.2	0.115942	0.0289855	0.0289855	0.0289855	0.101449	0.0869565	0.0144928	0.101449	0.0434783	0.115942	0.0434783	0.0289855	0	0.0724638	0.0724638	0.0434783	0.0441176	0.0147059	0.0441176	0.0147059	0	0.0294118	0	0	0.0147059	0.0294118	0.0441176	0.0147059	0	0.0147059	0.0147059	0	0.0294118	0	0.0588235	0.0147059	0.0441176	0.0147059	0	0.0294118	0	0.0147059	0	0	0	0.0294118	0.0441176	0.0147059	0.0294118	0.0147059	0	0	0.0294118	0.0441176	0	0.0441176	0	0.0441176	0	0	0	0.0147059	0	0.0147059	0	0	0	0	0.0294118	0	0.0147059	0.0294118	0.0294118	0.0294118	0	0.0147059	0	0.0147059	0.0147059	0.0147059	0.0285714	0.0142857	0.0142857	0	0	0.0571429	0.0857143	0.0571429	0.0428571	0.0428571	0	0.0142857	0.0142857	0.0428571	0.0285714	0.114286	0.0714286	0.0285714	0.0142857	0.0428571	0	0.0142857	0	0.0571429	0.0571429	0	0.0571429	0	0	0.0142857	0.0142857	0.0428571	1	5	4	15	70	-23.5	-33.571	0.63514	0.528571	1.12121	0.904762	1.14286	1.98282	3.51665	5.08689	4.22711
0.211009	0.266055	0.256881	0.266055	0.037037	0.0833333	0.0555556	0.037037	0.0648148	0.0462963	0.037037	0.12037	0.0462963	0.0648148	0.0925926	0.0462963	0.0648148	0.0740741	0.0740741	0.0555556	0.00934579	0	0.0186916	0.00934579	0.0280374	0.0186916	0.00934579	0.0280374	0.00934579	0.00934579	0.0280374	0.00934579	0.00934579	0.0186916	0	0.00934579	0.00934579	0.0373832	0.00934579	0.00934579	0	0	0.00934579	0.0373832	0.00934579	0	0.0186916	0	0.0280374	0.0186916	0.046729	0.0280374	0.0186916	0.00934579	0.00934579	0.00934579	0.0186916	0.00934579	0	0.0373832	0.00934579	0.0373832	0.00934579	0.0373832	0.00934579	0.0186916	0.00934579	0.00934579	0	0.0373832	0.0186916	0.00934579	0.0186916	0.0186916	0.0186916	0.0186916	0.0186916	0.0186916	0.0373832	0	0.0186916	0.00934579	0.0186916	0.00934579	0.0458716	0.0366972	0.0183486	0	0.00917431	0.0183486	0.0458716	0.0366972	0.0458716	0.0458716	0.0366972	0	0	0.0275229	0.0366972	0.0733945	0.0917431	0.00917431	0.0366972	0.00917431	0	0.0458716	0.00917431	0.0458716	0.0550459	0.0366972	0.0366972	0.00917431	0.0183486	0.0183486	0.0275229	0.0550459	3	8	4	28	109	-33.6	-30.826	0.58947	0.522936	1.09615	0.793103	0.965517	1.99377	3.91547	5.56965	4.521
0.056818	0.318182	0.329545	0.295455	0.0114943	0.0114943	0.0804598	0	0.0229885	0.091954	0.0689655	0.137931	0.0229885	0.16092	0.0689655	0.0804598	0	0.0574713	0.149425	0.0804598	0	0	0.0116279	0	0	0	0.0116279	0	0	0.0348837	0	0	0	0	0	0	0	0.0116279	0.0116279	0	0.0116279	0.0348837	0.0232558	0.0232558	0.0116279	0.0232558	0.0232558	0.0116279	0	0	0.0697674	0.0697674	0.0116279	0	0.0116279	0	0.0116279	0.0232558	0.0232558	0.104651	0	0.0232558	0.0232558	0.0232558	0	0.0348837	0.0465116	0	0	0	0	0	0	0.0348837	0.0116279	0.0116279	0.0116279	0.0813953	0.0116279	0.0465116	0	0.0232558	0.0348837	0.0116279	0.0454545	0	0.0113636	0	0	0	0	0	0.0681818	0.0227273	0.0454545	0	0.0113636	0.0568182	0.0113636	0.102273	0.0795455	0.0454545	0.0454545	0.0227273	0	0.0454545	0.0227273	0.0568182	0.0340909	0.0454545	0	0	0.0113636	0	0.0681818	0.125	2	6	2	21	88	-32.4	-36.818	0.56842	0.647727	1.83871	0.178571	1.11538	1.8082	3.58961	4.81028	4.04867
0.192661	0.201835	0.33945	0.266055	0.0185185	0.0648148	0.111111	0.0462963	0.0648148	0.0462963	0.00925926	0.0740741	0.0833333	0.00925926	0.12963	0.12037	0.0277778	0.0833333	0.12963	0.0277778	0	0.00934579	0.00934579	0	0.0373832	0.00934579	0	0.0186916	0.0186916	0	0.0280374	0.0186916	0.00934579	0.00934579	0.0186916	0.00934579	0	0.0186916	0.0186916	0.0280374	0.00934579	0	0	0.0280374	0	0	0.00934579	0	0.00934579	0.0186916	0.0373832	0.00934579	0.00934579	0.0280374	0.0280374	0.0186916	0	0	0.00934579	0	0.0280374	0.00934579	0.0373832	0.0560748	0.00934579	0.0560748	0.046729	0.00934579	0.00934579	0.00934579	0.00934579	0	0.0186916	0.0373832	0	0.0280374	0.0280374	0	0.0560748	0.046729	0	0	0.0280374	0	0.0275229	0.0366972	0.0275229	0.00917431	0	0	0.0275229	0.0642202	0.0366972	0.0275229	0.0642202	0	0.00917431	0.0275229	0	0.0275229	0.0366972	0.0366972	0.0366972	0.00917431	0.00917431	0.0642202	0.0550459	0.0825688	0.0275229	0.0458716	0.00917431	0	0	0.0550459	0.0550459	0.0733945	3	9	4	24	109	-37.8	-34.679	0.64068	0.541284	1.18	0.954545	1.27586	1.96105	3.80074	5.22238	4.41549
0.174312	0.229358	0.302752	0.293578	0.0277778	0.0277778	0.0277778	0.0462963	0.0648148	0.0740741	0.00925926	0.0833333	0.0555556	0.0277778	0.12037	0.101852	0.0277778	0.101852	0.111111	0.0555556	0.00934579	0	0.0186916	0	0.0186916	0	0	0.00934579	0.0186916	0	0.0280374	0.0186916	0	0.00934579	0.0280374	0.00934579	0	0.00934579	0.0373832	0.0186916	0.00934579	0.0373832	0	0.0280374	0	0	0	0.00934579	0.0186916	0.0373832	0.0186916	0.00934579	0	0.0186916	0.00934579	0.0186916	0	0.00934579	0	0.0186916	0.0280374	0.00934579	0.046729	0.0373832	0.00934579	0.00934579	0.0560748	0.0280374	0.0186916	0	0	0.00934579	0.0373832	0.0280374	0.00934579	0.0280374	0.00934579	0.0186916	0.046729	0.0373832	0	0.0373832	0.00934579	0.00934579	0.0458716	0	0	0	0	0.0275229	0.0458716	0.0458716	0.0458716	0.0183486	0.00917431	0.0275229	0.00917431	0.0733945	0.00917431	0.0366972	0.0458716	0.0458716	0.0825688	0.0275229	0.00917431	0.0275229	0.0183486	0.0458716	0.0275229	0.0458716	0.00917431	0.0183486	0.00917431	0.0183486	0.0733945	0.0825688	3	10	5	25	109	-37.4	-34.312	0.64483	0.53211	1.13725	0.76	1.03125	1.96752	3.67307	5.32078	4.46317
0.227848	0.291139	0.291139	0.189873	0.0641026	0.0769231	0.102564	0.0128205	0.0641026	0.102564	0.0512821	0.0769231	0.0769231	0.0641026	0.102564	0.0512821	0.025641	0.0512821	0.0641026	0.0384615	0.012987	0.025974	0.012987	0.012987	0	0.025974	0.025974	0.025974	0.012987	0	0.025974	0.038961	0.012987	0	0	0	0	0.038961	0.025974	0	0.025974	0.038961	0.012987	0.025974	0.025974	0.012987	0.012987	0	0	0.012987	0.038961	0.025974	0.038961	0	0.038961	0	0.025974	0	0.012987	0.025974	0.038961	0.012987	0.0519481	0	0.012987	0.012987	0.012987	0	0.012987	0.012987	0	0	0.012987	0.038961	0	0	0	0.038961	0.012987	0.012987	0	0.025974	0.012987	0	0.0253165	0.0253165	0.0126582	0.0126582	0.0126582	0.0126582	0.0379747	0.0886076	0.101266	0.0126582	0.0379747	0	0	0.0379747	0.0632911	0.0379747	0.126582	0.0253165	0.0253165	0.0126582	0	0.0379747	0	0.0632911	0.0506329	0.0379747	0.0253165	0	0	0.0126582	0.0126582	0.0253165	1	5	3	21	79	-32.7	-41.392	0.71087	0.582278	1.39394	0.782609	1.53333	1.97788	3.9373	5.26946	4.26293
0.311927	0.192661	0.229358	0.266055	0.0740741	0.037037	0.0648148	0.0925926	0.0555556	0.0462963	0.00925926	0.0740741	0.0740741	0.0740741	0.037037	0.0462963	0.111111	0.037037	0.0648148	0.0555556	0.0186916	0.00934579	0.0280374	0.0186916	0.00934579	0.00934579	0	0.00934579	0.0280374	0.046729	0.0186916	0.0186916	0.0186916	0.0280374	0.0186916	0.0280374	0.0186916	0.0186916	0.00934579	0.00934579	0.0186916	0.00934579	0.00934579	0.00934579	0	0.00934579	0	0	0.046729	0	0.00934579	0.0186916	0.00934579	0	0.0373832	0.0280374	0.0186916	0.0280374	0	0.0280374	0.0186916	0.00934579	0	0.00934579	0.0186916	0	0.0186916	0.00934579	0.0280374	0.00934579	0.0373832	0.0373832	0.00934579	0	0	0.0280374	0.0280374	0.00934579	0.0186916	0.00934579	0.0280374	0.00934579	0.0186916	0	0.0733945	0.0275229	0.0275229	0.00917431	0	0.0183486	0.0642202	0.0917431	0.0550459	0.00917431	0.0183486	0.00917431	0.00917431	0.0183486	0.0275229	0.0366972	0.0366972	0.0366972	0.00917431	0.0183486	0	0.0366972	0.00917431	0.0733945	0.0917431	0.0183486	0.0275229	0	0	0.0366972	0.00917431	0.0825688	1	7	5	26	109	-34.5	-31.651	0.75	0.422018	0.730158	1.61905	0.862069	1.97745	3.75901	5.51228	4.37658
0.137615	0.348624	0.302752	0.211009	0.00925926	0.0648148	0.0555556	0.037037	0.0740741	0.148148	0.0462963	0.0740741	0.0462963	0.0740741	0.12037	0.0648148	0.00925926	0.0555556	0.111111	0.037037	0	0	0.00934579	0	0.0186916	0.0186916	0.0186916	0.00934579	0	0.00934579	0.00934579	0.00934579	0	0	0.0373832	0	0.00934579	0.0280374	0.00934579	0.0280374	0.0280374	0.0560748	0.00934579	0.046729	0.00934579	0.0280374	0.00934579	0	0	0.046729	0.0186916	0.00934579	0	0.0280374	0.00934579	0.00934579	0.0186916	0.0373832	0	0.0186916	0.0186916	0.00934579	0.0560748	0.0373832	0	0.00934579	0.0373832	0.0186916	0	0.00934579	0	0	0.00934579	0.0373832	0.00934579	0	0.0186916	0.0280374	0.046729	0.0186916	0.00934579	0	0.0186916	0.00934579	0.0366972	0.00917431	0.0275229	0.00917431	0	0.0183486	0	0.0366972	0.0917431	0.0183486	0.00917431	0	0.0183486	0.0642202	0.0458716	0.0825688	0.0917431	0.0366972	0.0550459	0.0275229	0	0.00917431	0.0183486	0.0642202	0.0366972	0.0275229	0	0.0183486	0.00917431	0.0275229	0.0550459	0.0366972	3	8	4	27	109	-48.4	-44.404	0.68169	0.651376	1.86842	0.394737	1.43478	1.91927	3.82524	5.27999	4.38785
0.321101	0.110092	0.201835	0.366972	0.12963	0.037037	0.0462963	0.0833333	0.0740741	0.0185185	0	0.0185185	0.0555556	0.0185185	0.037037	0.0925926	0.0555556	0.037037	0.0925926	0.175926	0.046729	0.0186916	0.0280374	0.0373832	0.00934579	0.0186916	0	0.00934579	0.0280374	0	0.00934579	0.0373832	0.0186916	0.0186916	0.0280374	0.0186916	0.0186916	0	0.0280374	0.0280374	0.00934579	0	0	0.00934579	0	0	0	0	0	0	0.00934579	0.00934579	0.0280374	0.0186916	0	0.00934579	0.0186916	0	0	0	0.0186916	0.00934579	0	0.00934579	0	0	0.0373832	0.046729	0.0373832	0	0.00934579	0.00934579	0.0373832	0	0	0	0.00934579	0.00934579	0.0280374	0.046729	0.0373832	0.0186916	0.0186916	0.102804	0.110092	0.0183486	0.0458716	0.00917431	0	0.0366972	0.0550459	0.0366972	0.0183486	0.0183486	0.00917431	0	0.00917431	0.00917431	0.0183486	0.0275229	0.0275229	0.0275229	0.0183486	0.00917431	0	0.0275229	0.0275229	0.0642202	0.0825688	0.0642202	0.0550459	0	0.00917431	0.0458716	0.0275229	0.0733945	2	8	6	28	109	-17.8	-16.33	0.52353	0.311927	0.453334	2.91667	0.55	1.87342	3.55234	5.09505	4.40895
0.194805	0.220779	0.311688	0.272727	0.0131579	0.0394737	0.0394737	0.0526316	0.0526316	0.0263158	0	0.131579	0.0921053	0.0789474	0.0921053	0.0526316	0.0394737	0.0789474	0.118421	0.0394737	0	0	0.0133333	0	0.0133333	0	0	0.0133333	0.0266667	0.0266667	0.04	0	0	0.0133333	0.0266667	0.0133333	0.0133333	0	0.0266667	0.0133333	0	0	0	0.0266667	0	0	0	0	0.04	0.04	0.04	0.0133333	0	0.0266667	0.0266667	0.04	0.0133333	0	0	0.0666667	0.0533333	0	0.0266667	0.0133333	0	0.0133333	0.0266667	0.0133333	0	0.0133333	0.0266667	0	0.0266667	0.0266667	0	0.0266667	0.0133333	0.04	0.0266667	0.04	0	0.0133333	0.0266667	0	0.012987	0.038961	0.025974	0	0	0.012987	0.025974	0.0779221	0.038961	0.025974	0.0649351	0.012987	0	0.012987	0	0.0519481	0.0519481	0.025974	0.012987	0	0	0.0779221	0.038961	0.0909091	0.0519481	0.012987	0	0.012987	0.025974	0	0.025974	0.142857	2	5	3	15	77	-26.7	-34.675	0.65122	0.532468	1.13889	0.882353	1.14286	1.97629	3.58895	5.12357	4.14818
0.182927	0.268293	0.292683	0.256098	0.0246914	0.0493827	0.111111	0.037037	0.0617284	0.111111	0	0.0987654	0.0493827	0.0246914	0.135802	0.0864198	0.037037	0.0864198	0.0864198	0.037037	0	0.0125	0	0.0125	0.025	0.0125	0	0.0125	0.0125	0	0.025	0.0375	0	0	0.025	0	0	0.0125	0.0375	0.0125	0.0125	0.0375	0	0.0625	0	0	0	0	0.025	0.0375	0.0125	0.025	0.0125	0.0125	0.025	0	0.025	0	0	0	0.025	0.0125	0.0625	0.0375	0.0125	0.025	0.05	0	0.0125	0.0125	0.0125	0	0	0.0625	0	0.025	0.0125	0.0125	0.05	0.0125	0	0.025	0	0.0125	0.0243902	0.0365854	0	0	0	0.0121951	0.0609756	0.0365854	0.0731707	0.0243902	0.0487805	0	0.0121951	0.0365854	0	0.0731707	0.109756	0.0243902	0.0609756	0	0	0.0487805	0	0.0487805	0.0609756	0.0365854	0.0121951	0	0	0	0.0487805	0.0853659	1	5	3	21	82	-40.7	-49.634	0.88478	0.560976	1.27778	0.681818	1.14286	1.97964	3.80995	5.11439	4.11653
0.369048	0.119048	0.130952	0.380952	0.216867	0.060241	0.13253	0.0361446	0.0481928	0.0240964	0	0.0481928	0.0481928	0.0120482	0.0240964	0.0481928	0.0481928	0.0240964	0.0481928	0.253012	0.158537	0.0487805	0	0.0121951	0.0365854	0.0121951	0	0.0121951	0.0365854	0	0.0121951	0.0121951	0	0	0.0121951	0.0243902	0.0487805	0	0	0	0	0.0121951	0	0.0121951	0	0	0	0	0	0.0121951	0.0121951	0.0243902	0.0121951	0	0.0243902	0.0121951	0	0	0	0.0121951	0	0.0121951	0	0.0121951	0.0121951	0.0121951	0	0.0243902	0	0.0121951	0.0243902	0.0121951	0.0121951	0	0	0.0121951	0.0121951	0	0.0121951	0.0243902	0.0365854	0	0.0243902	0.182927	0.142857	0.047619	0.0238095	0.0119048	0.0119048	0.0357143	0.047619	0.0357143	0.0357143	0	0	0	0	0.0238095	0	0.0595238	0.047619	0.0119048	0.0119048	0.0119048	0	0	0.0238095	0.0238095	0.178571	0.0357143	0.047619	0	0	0.0357143	0.0238095	0.047619	1	5	4	26	84	-25.6	-30.476	1.21905	0.25	0.333333	3.1	0.34375	1.81073	3.51401	4.51641	4.01385
0.150685	0.232877	0.342466	0.273973	0.0138889	0.0138889	0.152778	0.0833333	0.0972222	0.0277778	0.0694444	0.0416667	0.0138889	0.152778	0.0833333	0.0833333	0.0277778	0.0416667	0.138889	0.0694444	0	0	0	0.0140845	0	0	0.0140845	0	0	0.0140845	0	0.028169	0.0140845	0	0.056338	0.0140845	0.0140845	0	0.0140845	0.0704225	0	0	0.0140845	0.0140845	0	0.028169	0.028169	0	0.0140845	0	0	0.028169	0	0	0.0140845	0	0.0704225	0.028169	0.028169	0.028169	0	0.0422535	0.028169	0.0140845	0	0.028169	0.028169	0.028169	0	0.0140845	0.0140845	0	0.028169	0	0.0140845	0	0.0140845	0.0704225	0.0140845	0.0422535	0	0.0140845	0.056338	0	0.0136986	0.0273973	0.0136986	0	0	0.0410959	0.0136986	0.0410959	0.0821918	0.0273973	0.0273973	0	0	0.0410959	0.0273973	0.0273973	0.0547945	0.0684932	0.0684932	0	0.0136986	0.0273973	0.0136986	0.0684932	0.0136986	0.0410959	0.0547945	0	0.0136986	0.0273973	0.0684932	0.0547945	2	6	3	18	73	-32.4	-44.384	0.77143	0.575342	1.35484	0.647059	1.25	1.94221	3.90774	4.96188	4.39054
0.247706	0.201835	0.302752	0.247706	0.0555556	0.0740741	0.0648148	0.0277778	0.0555556	0.0277778	0	0.12037	0.0833333	0.0648148	0.12037	0.037037	0.0555556	0.0277778	0.101852	0.0648148	0.00934579	0.0186916	0.00934579	0.0186916	0.0280374	0	0	0.046729	0.0280374	0.0280374	0.0280374	0	0	0.00934579	0.0186916	0	0.0280374	0.0186916	0.00934579	0	0	0.00934579	0	0.0186916	0	0	0	0	0.0280374	0.00934579	0.0373832	0.046729	0.0186916	0.0280374	0.0280374	0.00934579	0.0186916	0.0186916	0	0.0280374	0.0186916	0.0186916	0.0747664	0.00934579	0.00934579	0	0.0186916	0.00934579	0	0.00934579	0.0373832	0	0.00934579	0	0	0.0186916	0.0373832	0.0186916	0.0186916	0.0280374	0.0186916	0.00934579	0.0280374	0.00934579	0.0458716	0.0183486	0.00917431	0	0	0.0458716	0.0642202	0.0550459	0.0642202	0.0275229	0.0275229	0.0183486	0	0.00917431	0.0183486	0.0275229	0.0917431	0.0183486	0.0183486	0	0	0.0550459	0.0275229	0.0917431	0.0733945	0.00917431	0.0183486	0.0366972	0	0.0183486	0.0183486	0.0733945	0	7	6	26	109	-45	-41.284	0.81818	0.504587	1.01852	1.22727	1.22222	1.98528	3.71736	5.30667	4.34125
0.204545	0.227273	0.306818	0.261364	0.0229885	0.0344828	0.0229885	0.0229885	0.0689655	0.0344828	0.0114943	0.114943	0.091954	0.0804598	0.0804598	0.0574713	0.0229885	0.0804598	0.091954	0.0574713	0	0.0116279	0.0116279	0	0	0	0	0.0348837	0.0348837	0.0348837	0.0465116	0.0116279	0.0116279	0	0	0	0	0.0116279	0.0465116	0.0116279	0	0.0116279	0.0116279	0.0116279	0	0	0	0.0116279	0.0116279	0.0348837	0.0581395	0.0116279	0.0232558	0	0.0581395	0.0116279	0.0581395	0	0	0.0232558	0.0348837	0.0232558	0.0232558	0	0	0.0232558	0.0116279	0.0232558	0	0.0116279	0.0116279	0	0.0116279	0.0232558	0	0.0465116	0.0232558	0.0232558	0.0116279	0.0348837	0	0.0232558	0.0116279	0.0232558	0.0227273	0.0454545	0.0454545	0.0227273	0.0113636	0	0.0227273	0.0340909	0.0340909	0.0454545	0.0340909	0.0113636	0	0.0340909	0.0454545	0.0227273	0.0909091	0.0113636	0.0340909	0.0113636	0.0113636	0.0454545	0.0340909	0.0681818	0.0795455	0.0113636	0	0.0227273	0.0227273	0.0454545	0.0227273	0.0340909	4	8	3	23	88	-33.2	-37.727	0.70638	0.534091	1.14634	0.9	1.17391	1.98306	3.51882	5.15466	4.55756
0.272727	0.181818	0.272727	0.272727	0.0917431	0.0458716	0.100917	0.0366972	0.0366972	0.0366972	0.00917431	0.100917	0.100917	0.0183486	0.0733945	0.0733945	0.0458716	0.0733945	0.0917431	0.0642202	0.0277778	0.0277778	0.0277778	0.00925926	0.00925926	0.00925926	0	0.0277778	0.0277778	0.0185185	0.00925926	0.037037	0.0185185	0.00925926	0.00925926	0	0.0277778	0	0	0.00925926	0.00925926	0.0185185	0	0.00925926	0	0	0	0.00925926	0	0.037037	0.0185185	0.0462963	0.037037	0.00925926	0.0462963	0.00925926	0	0.00925926	0	0.00925926	0.037037	0	0.0185185	0.0185185	0.00925926	0.0185185	0.037037	0.00925926	0	0.00925926	0.0277778	0.00925926	0.0185185	0	0.00925926	0.0462963	0.037037	0	0.0462963	0.00925926	0.0185185	0.00925926	0.0277778	0.00925926	0.0727273	0.0181818	0.0181818	0	0	0.0363636	0.0454545	0.0818182	0.0454545	0.0272727	0.00909091	0.00909091	0.0181818	0.00909091	0.00909091	0.0454545	0.0454545	0.0363636	0.0363636	0.00909091	0	0.0545455	0.0454545	0.0363636	0.0545455	0.0454545	0.0545455	0.0181818	0.00909091	0.0272727	0.0272727	0.0363636	3	9	5	28	110	-31.3	-28.455	0.626	0.454545	0.833332	1.5	1	1.98083	3.81891	5.36158	4.55823
0.219512	0.182927	0.329268	0.268293	0.0617284	0.0246914	0.0246914	0.0493827	0.037037	0.037037	0.0123457	0.0987654	0.0864198	0.037037	0.148148	0.0493827	0.037037	0.0740741	0.0864198	0.0740741	0.0125	0.0125	0.025	0.0125	0	0.0125	0	0.0125	0.0375	0.0125	0.025	0.0125	0	0.0125	0.0375	0	0.0125	0	0.0125	0.0125	0	0.0125	0.0125	0.0125	0	0	0.0125	0	0.0125	0.0125	0.025	0.05	0.0125	0.0125	0.0375	0.025	0.0125	0	0	0.025	0.0375	0.0125	0.0875	0.0125	0.0125	0.0125	0.0125	0.0125	0.025	0	0.0125	0	0.0125	0.0125	0	0.05	0.0125	0.0125	0.025	0.025	0.0125	0.0375	0.0125	0.0125	0.0365854	0.0365854	0.0609756	0	0.0121951	0.0121951	0.0243902	0.0365854	0.0731707	0.0121951	0.0243902	0	0	0.0243902	0.0121951	0.0243902	0.0853659	0.0365854	0.0243902	0	0	0.0243902	0.0609756	0.0853659	0.0487805	0.0609756	0.0243902	0	0	0.0609756	0.0243902	0.0487805	2	6	4	22	82	-36.6	-44.634	0.87143	0.512195	1.05	1.2	1.22727	1.96546	3.62787	5.3791	4.34553
0.073394	0.40367	0.357798	0.165138	0	0.037037	0.037037	0.00925926	0.0185185	0.157407	0.185185	0.0462963	0.0462963	0.12963	0.12037	0.0648148	0.00925926	0.0833333	0.037037	0.037037	0	0	0	0	0	0.0280374	0.00934579	0	0	0	0	0.0186916	0	0	0.00934579	0	0	0.0186916	0	0	0	0.0560748	0.0934579	0.00934579	0.0280374	0.0654206	0.0747664	0.0186916	0	0.0280374	0	0.0186916	0	0.00934579	0.0186916	0.00934579	0	0.0373832	0.0747664	0.0186916	0.0186916	0.0373832	0.046729	0.0186916	0.00934579	0.0186916	0.0186916	0.0186916	0	0.00934579	0	0	0.0186916	0.0373832	0.00934579	0.0186916	0	0.0280374	0	0.00934579	0	0.0280374	0.00934579	0	0.00917431	0.00917431	0.00917431	0.00917431	0	0	0.00917431	0.0183486	0.12844	0.0458716	0.0917431	0	0.0183486	0.0275229	0.0550459	0.0366972	0.110092	0.0733945	0.0366972	0.00917431	0	0.0917431	0.00917431	0.0275229	0.00917431	0.0183486	0	0	0.00917431	0.00917431	0.0550459	0.0550459	5	9	4	31	109	-71.7	-65.78	0.86386	0.761468	3.19231	0.181818	2.16667	1.76447	3.52133	4.85582	4.10813
0.231481	0.231481	0.305556	0.231481	0.0186916	0.0560748	0.0560748	0.0560748	0.0747664	0.0747664	0.0186916	0.0654206	0.0934579	0.0654206	0.102804	0.046729	0.046729	0.0373832	0.0747664	0.0654206	0	0	0.0188679	0	0.0283019	0.00943396	0	0.0188679	0.0283019	0.0188679	0.0377358	0.0188679	0.00943396	0.0188679	0.00943396	0.0188679	0.00943396	0.0377358	0.00943396	0.0188679	0.00943396	0.0188679	0.00943396	0.0377358	0	0	0.0188679	0	0.00943396	0.00943396	0.0188679	0.0283019	0.00943396	0.0188679	0.0377358	0.0283019	0.0377358	0.0188679	0	0.00943396	0.00943396	0.0377358	0.0283019	0.0283019	0	0	0.0188679	0.0188679	0	0	0.0377358	0.00943396	0	0.0283019	0.00943396	0	0.0566038	0.00943396	0.00943396	0	0.0283019	0.00943396	0.0283019	0	0.0277778	0.0277778	0.0185185	0.00925926	0	0	0.0555556	0.0925926	0.0555556	0.0277778	0.00925926	0.00925926	0.00925926	0.0648148	0.0185185	0.037037	0.0740741	0.037037	0.0740741	0.0185185	0	0.0277778	0.0277778	0.037037	0.0648148	0.0185185	0.00925926	0	0.0185185	0.0185185	0.00925926	0.0833333	3	8	1	26	108	-35.9	-33.241	0.61897	0.537037	1.16	1	1.32	1.98864	3.77246	5.38543	4.409
0.036364	0.272727	0.481818	0.209091	0	0.0183486	0.0366972	0	0	0.0642202	0.165138	0.0458716	0.0366972	0.119266	0.201835	0.119266	0	0.0642202	0.100917	0.0458716	0	0	0	0	0	0.00925926	0.00925926	0	0	0	0.0185185	0	0	0	0	0	0	0	0	0	0	0.0185185	0.037037	0.00925926	0.0277778	0.0648148	0.0648148	0	0	0.00925926	0.0277778	0.00925926	0	0.0185185	0.0185185	0	0	0.037037	0.0648148	0.0185185	0.00925926	0.037037	0.0833333	0.0740741	0	0.0555556	0.037037	0.0277778	0	0	0	0	0	0	0.0462963	0.0185185	0	0.0185185	0.037037	0.0462963	0	0	0.037037	0.00925926	0.00909091	0	0	0	0	0	0.0181818	0.00909091	0.0545455	0.0272727	0.0272727	0.0727273	0.00909091	0.0272727	0.0181818	0.0272727	0.0727273	0.0454545	0.0545455	0.00909091	0.0272727	0.0818182	0.0454545	0.136364	0.0272727	0.0181818	0.00909091	0	0	0.0272727	0.0545455	0.0727273	5	10	7	24	110	-50.9	-46.273	0.61325	0.754545	3.07407	0.133333	2.30435	1.66474	3.33316	4.65787	4.22019
0.090909	0.327273	0.418182	0.163636	0.00917431	0.0458716	0.0917431	0	0.0275229	0.12844	0.100917	0.0642202	0.0366972	0.100917	0.201835	0.0825688	0.0183486	0.0550459	0.0733945	0.0183486	0	0.00925926	0	0	0.00925926	0.00925926	0.0185185	0.00925926	0.00925926	0	0.0277778	0	0	0	0	0	0.00925926	0.0185185	0	0	0	0.0555556	0.0462963	0.0277778	0	0.0277778	0.0462963	0.0277778	0	0.037037	0.0185185	0.00925926	0	0.00925926	0.0277778	0	0.0185185	0.0185185	0.037037	0.0277778	0.0185185	0.0462963	0.0925926	0.0462963	0.0185185	0.00925926	0.0555556	0	0	0.00925926	0.00925926	0	0	0.0462963	0	0	0.00925926	0.0277778	0.0277778	0.00925926	0	0.00925926	0	0.00925926	0	0.00909091	0.00909091	0.00909091	0.00909091	0.00909091	0.0181818	0.0272727	0.1	0.0181818	0.0272727	0	0.00909091	0.0636364	0.0272727	0.0727273	0.1	0.0454545	0.0454545	0.0363636	0	0.0272727	0.0363636	0.118182	0.0181818	0.0181818	0.00909091	0.00909091	0.00909091	0.0181818	0.0363636	0.0454545	3	8	4	25	110	-51.9	-47.182	0.63293	0.745455	2.92858	0.277778	2.55556	1.79519	3.68393	4.99261	4.3334
0.256881	0.247706	0.192661	0.302752	0.0555556	0.037037	0.0462963	0.0740741	0.0740741	0.0555556	0.037037	0.0833333	0.0833333	0.0277778	0.0185185	0.0555556	0.0462963	0.12963	0.0462963	0.0833333	0.00934579	0	0.0280374	0.0186916	0.00934579	0.0186916	0	0.00934579	0.046729	0.00934579	0.00934579	0.0186916	0.0280374	0.0186916	0	0.0280374	0	0.00934579	0.046729	0.0186916	0.00934579	0	0.0373832	0.00934579	0.00934579	0.00934579	0	0.0186916	0.00934579	0.0373832	0.0280374	0.00934579	0.0373832	0.00934579	0.00934579	0.0280374	0	0	0	0.0280374	0.00934579	0	0.00934579	0	0.00934579	0.0280374	0.00934579	0.00934579	0.00934579	0.0186916	0.00934579	0.00934579	0.0560748	0.0373832	0	0.0373832	0.0186916	0.00934579	0	0.0186916	0	0.046729	0.00934579	0.0280374	0.0550459	0.0366972	0.0275229	0	0.00917431	0.0183486	0.0366972	0.0733945	0.0275229	0.00917431	0.0275229	0.00917431	0	0.0275229	0.0825688	0.0642202	0.0642202	0.00917431	0.0458716	0	0	0.0366972	0	0.0275229	0.0733945	0.0550459	0.00917431	0.0275229	0	0.0458716	0.0183486	0.0642202	1	8	6	26	109	-25.3	-23.211	0.52708	0.440367	0.786885	1.03704	0.636364	1.98202	3.74768	5.37345	4.38481
0.113636	0.352273	0.431818	0.102273	0.0229885	0.0229885	0.045977	0.0114943	0.0229885	0.126437	0.172414	0.0229885	0.0574713	0.16092	0.16092	0.0574713	0	0.045977	0.045977	0.0114943	0	0	0.0232558	0	0	0	0.0232558	0	0.0116279	0.0116279	0.0348837	0	0	0	0.0116279	0	0.0116279	0.0116279	0	0	0	0.0465116	0.0697674	0.0116279	0.0232558	0.0697674	0.0697674	0.0116279	0	0.0116279	0	0.0116279	0.0116279	0	0.0348837	0.0116279	0.0232558	0.0697674	0.0581395	0	0.0232558	0.0813953	0.0348837	0.0232558	0	0.0232558	0.0348837	0	0	0	0	0	0	0.0116279	0.0232558	0.0116279	0	0	0.0232558	0.0232558	0	0.0116279	0	0	0.0227273	0	0.0113636	0	0	0.0113636	0.0227273	0.0340909	0.0795455	0.0795455	0.0340909	0.0227273	0.0227273	0.0340909	0.0454545	0.0227273	0.159091	0.0227273	0.0454545	0.0227273	0	0.0681818	0.0454545	0.0681818	0.0340909	0.0113636	0.0227273	0	0.0113636	0	0.0113636	0.0113636	3	7	3	25	88	-53.4	-60.682	0.77391	0.784091	3.63158	0.322581	4.22222	1.74636	3.39783	4.79464	4.23711
0.309091	0.154545	0.290909	0.245455	0.119266	0.0366972	0.0917431	0.0458716	0.0642202	0.0366972	0.00917431	0.0366972	0.0917431	0.0642202	0.0642202	0.0733945	0.0366972	0.0183486	0.110092	0.0825688	0.037037	0.0185185	0.0462963	0.0185185	0.0277778	0.00925926	0	0	0.0555556	0.0185185	0.0185185	0.0185185	0	0.00925926	0.037037	0	0.00925926	0.00925926	0.0462963	0	0.0185185	0.00925926	0	0	0	0	0.00925926	0	0.00925926	0.00925926	0.00925926	0.00925926	0.0648148	0	0.00925926	0.0185185	0.0185185	0.0185185	0	0.0277778	0.0185185	0.0185185	0.00925926	0.0185185	0.00925926	0	0.0462963	0.0185185	0.00925926	0.00925926	0.00925926	0.00925926	0	0	0.00925926	0.00925926	0.0185185	0.0277778	0.0277778	0.037037	0.0185185	0	0.0185185	0.0462963	0.0727273	0.00909091	0.00909091	0	0	0.0272727	0.0454545	0.145455	0.0363636	0.0363636	0.00909091	0	0	0.0363636	0	0.0272727	0.0545455	0.0363636	0.0636364	0	0.00909091	0	0.0363636	0.0909091	0.0727273	0.0272727	0.0272727	0	0.00909091	0.0272727	0.00909091	0.0636364	2	6	0	25	110	-27.6	-25.091	0.56327	0.445455	0.80328	2	1.18519	1.95552	3.75723	5.30471	4.15428
0.203125	0.234375	0.3125	0.25	0.047619	0	0.111111	0.0634921	0.047619	0.0793651	0.015873	0.0952381	0.0793651	0.0793651	0.111111	0.031746	0.031746	0.0634921	0.0952381	0.0634921	0	0	0.016129	0.0322581	0	0	0	0	0.0483871	0.0322581	0	0	0	0.016129	0.0322581	0.016129	0	0	0.0483871	0	0.0322581	0.0322581	0	0.016129	0	0.016129	0	0	0.016129	0.0322581	0.0322581	0.016129	0.0483871	0	0.016129	0.016129	0.016129	0.0322581	0	0.0322581	0.016129	0.016129	0.0483871	0.0322581	0	0.016129	0.016129	0	0	0	0.016129	0.016129	0	0.016129	0.016129	0.0322581	0.016129	0.016129	0.0645161	0	0.016129	0	0.016129	0.0322581	0	0.046875	0.015625	0	0.03125	0.015625	0.015625	0.078125	0.09375	0.015625	0.015625	0.03125	0	0.03125	0.015625	0.015625	0.078125	0.03125	0.03125	0.03125	0.015625	0.03125	0.0625	0.015625	0.046875	0	0.015625	0.03125	0	0.046875	0.03125	0.078125	3	6	2	16	64	-28.2	-44.063	0.80571	0.546875	1.2069	0.866667	1.25	1.98207	3.80769	5.1313	4.39682
0.295455	0.147727	0.25	0.306818	0.137931	0.0344828	0.0574713	0.0574713	0.045977	0.0344828	0	0.0689655	0.0804598	0.0344828	0.091954	0.045977	0.0344828	0.045977	0.091954	0.137931	0.0697674	0	0.0348837	0.0232558	0.0116279	0.0116279	0	0.0116279	0.0232558	0	0.0116279	0.0232558	0	0	0.0116279	0.0465116	0.0116279	0.0116279	0.0116279	0.0116279	0.0116279	0	0	0.0232558	0	0	0	0	0	0.0116279	0.0348837	0.0232558	0.0465116	0.0116279	0.0116279	0.0116279	0.0116279	0.0116279	0	0.0116279	0.0465116	0	0.0465116	0	0.0116279	0	0.0116279	0.0232558	0.0116279	0.0116279	0	0.0116279	0.0116279	0.0116279	0	0.0232558	0.0116279	0.0348837	0.0232558	0.0232558	0.0232558	0.0348837	0.0348837	0.0465116	0.0227273	0.0340909	0.0795455	0.0113636	0	0.0113636	0.0454545	0.0795455	0.0113636	0.0227273	0.0227273	0.0113636	0	0.0113636	0.0340909	0.0340909	0	0.0568182	0.0340909	0	0	0.0454545	0.0454545	0.0568182	0.0340909	0.0454545	0.0227273	0	0.0227273	0.0909091	0.0340909	0.0568182	2	8	5	18	88	-14.7	-16.705	0.42	0.397727	0.660377	2	0.814815	1.95027	3.73675	5.2718	4.39602
0.323944	0.140845	0.197183	0.338028	0.0571429	0.0285714	0.142857	0.157143	0.0571429	0.0285714	0.0142857	0.0428571	0.0857143	0.0285714	0.0142857	0.0714286	0.128571	0.0571429	0.1	0.0571429	0.0144928	0	0.0144928	0.0144928	0	0.0144928	0.0144928	0	0.057971	0.0144928	0	0	0	0.0434783	0.0724638	0.0434783	0	0	0	0.057971	0.0144928	0	0	0.0144928	0	0	0	0.0144928	0.0434783	0	0	0	0	0	0.0289855	0.057971	0.0144928	0.0144928	0	0	0	0	0	0.0144928	0.0724638	0	0	0	0.0434783	0.0289855	0.0289855	0.0289855	0.0289855	0	0	0.0289855	0.0289855	0.0144928	0.0144928	0.0434783	0.0144928	0.0144928	0.0289855	0	0.112676	0.0140845	0	0.0140845	0	0.056338	0.0422535	0.0704225	0.084507	0.0140845	0	0.0140845	0	0	0.0140845	0.0140845	0.0985915	0.0422535	0.0140845	0	0	0.0140845	0.0140845	0.0140845	0.15493	0.0140845	0.056338	0	0	0.028169	0.028169	0.0422535	0	4	3	23	71	-31.5	-44.366	1.3125	0.338028	0.510638	2.3	0.583333	1.9159	3.8624	4.84775	3.96117
0.276923	0.2	0.261538	0.261538	0.09375	0.0625	0.09375	0.046875	0.078125	0.03125	0.015625	0.078125	0.03125	0.0625	0.0625	0.109375	0.078125	0.046875	0.125	0.015625	0.031746	0	0.047619	0.015873	0.015873	0.015873	0.015873	0.015873	0	0.015873	0.015873	0.031746	0	0.015873	0.031746	0	0	0.047619	0	0.031746	0.031746	0	0	0	0	0	0	0.015873	0.031746	0.031746	0.015873	0	0.031746	0	0	0	0	0.015873	0	0.047619	0	0	0.015873	0.047619	0.047619	0	0.047619	0.015873	0.031746	0.015873	0.015873	0	0.031746	0	0	0.015873	0.031746	0.047619	0.031746	0.015873	0	0	0.015873	0	0.0461538	0.0153846	0.0461538	0	0.0153846	0.0461538	0.0461538	0.0461538	0.0615385	0.0461538	0.0153846	0	0	0.0307692	0.0461538	0	0.0923077	0.0461538	0.0307692	0	0	0.0307692	0.0461538	0.0153846	0.0461538	0.0461538	0.0461538	0.0307692	0	0.0461538	0.0153846	0.0153846	1	6	4	19	65	-25.7	-39.538	0.85667	0.461538	0.857141	1.38462	1	1.98947	3.89047	5.06801	4.40132
0.322581	0.145161	0.241935	0.290323	0.0819672	0.0327869	0.114754	0.0819672	0.0655738	0.0327869	0	0.0491803	0.0983607	0.0327869	0.0163934	0.0983607	0.0819672	0.0327869	0.114754	0.0655738	0.0166667	0	0.05	0.0166667	0.0166667	0.0166667	0	0	0.0666667	0.0166667	0	0.0333333	0.0166667	0	0.0333333	0.0333333	0.0166667	0.0166667	0.0166667	0.0166667	0.0166667	0	0	0.0166667	0	0	0	0	0	0	0.05	0	0.0333333	0.0166667	0.0333333	0.0166667	0	0.0166667	0	0.0166667	0	0	0	0.0166667	0.05	0.0166667	0.0166667	0.0166667	0.0166667	0	0.0166667	0.0333333	0.0333333	0	0	0	0.0333333	0.0166667	0.0166667	0.05	0.0166667	0.0166667	0.0166667	0.0166667	0.0483871	0.0483871	0.016129	0.0322581	0	0.0483871	0.0645161	0.0483871	0.0645161	0	0.0322581	0.016129	0	0	0.016129	0	0.0645161	0.016129	0	0	0	0.0645161	0.0645161	0.0322581	0.0806452	0.0322581	0.0483871	0	0	0.0483871	0	0.0806452	0	5	4	16	62	-23	-37.097	0.95833	0.387097	0.63158	2.22222	0.833333	1.94404	3.73555	5.1899	4.15328
0.285714	0.168831	0.25974	0.285714	0.0789474	0.0263158	0.0789474	0.0921053	0.0921053	0.0394737	0	0.0394737	0.0789474	0.0526316	0.0263158	0.105263	0.0394737	0.0526316	0.157895	0.0394737	0.0266667	0	0.0266667	0.0266667	0.0133333	0	0	0.0133333	0.04	0	0.0133333	0.0266667	0.0266667	0.0266667	0.0266667	0.0133333	0	0	0.0266667	0.0533333	0.0266667	0.0133333	0	0	0	0	0	0	0	0	0.04	0	0.04	0.0266667	0.0133333	0	0.0133333	0.0133333	0	0.0266667	0	0.0133333	0	0.0133333	0.0133333	0.0133333	0.0666667	0.0133333	0.0133333	0	0.0133333	0.0133333	0.04	0.0133333	0	0	0.04	0.04	0.0133333	0.0666667	0	0.0133333	0.0133333	0.0133333	0.0519481	0.025974	0.012987	0	0	0.0519481	0.025974	0.103896	0.038961	0.025974	0.012987	0	0	0.038961	0.012987	0.038961	0.0909091	0.012987	0.025974	0.025974	0	0.012987	0.0649351	0.025974	0.0779221	0.038961	0.0519481	0	0	0.025974	0.012987	0.0649351	0	5	4	19	77	-28.7	-37.273	0.8697	0.428571	0.749999	1.69231	0.909091	1.97121	3.7233	5.13884	4.29362
0.22	0.29	0.27	0.22	0.0606061	0.111111	0.020202	0.010101	0.0909091	0.0505051	0.030303	0.111111	0.020202	0.0808081	0.121212	0.0505051	0.0505051	0.0505051	0.0707071	0.0505051	0.0102041	0.0408163	0.0102041	0	0.0408163	0.0306122	0.0102041	0.0306122	0	0.0102041	0.0204082	0.0102041	0	0	0.0102041	0	0.0204082	0.0408163	0.0204082	0.0102041	0.0204082	0	0	0.0306122	0	0	0.0306122	0	0.0306122	0.0204082	0.0408163	0.0204082	0.0102041	0.0102041	0	0	0.0204082	0.0102041	0.0102041	0.0408163	0.0102041	0.0408163	0.0408163	0.0306122	0	0.0204082	0.0102041	0.0204082	0.0204082	0.0204082	0.0102041	0	0.0102041	0.0102041	0.0102041	0.0102041	0.0102041	0.0306122	0.0204082	0.0102041	0.0204082	0.0102041	0.0102041	0.0102041	0.06	0.02	0.03	0	0.01	0.01	0.05	0.04	0.07	0.03	0.03	0	0.01	0.06	0.03	0.05	0.1	0.04	0.07	0	0.01	0.02	0.01	0.01	0.05	0.07	0.02	0	0.01	0.02	0.02	0.03	2	8	3	30	100	-45.5	-45.5	0.8125	0.56	1.27273	0.758621	1.22727	1.98907	3.73158	5.43834	4.43301
0.197531	0.234568	0.283951	0.283951	0.0125	0.075	0.05	0.0375	0.0625	0.075	0.0375	0.0625	0.0625	0.05	0.0625	0.1125	0.0625	0.0375	0.125	0.0625	0	0.0126582	0	0	0.0126582	0.0379747	0.0126582	0.0126582	0.0253165	0.0126582	0.0126582	0.0126582	0.0126582	0.0126582	0	0.0126582	0	0.0379747	0.0253165	0	0.0253165	0.0126582	0.0126582	0.0253165	0	0.0126582	0	0.0253165	0.0379747	0.0126582	0.0126582	0	0	0.0253165	0.0379747	0	0.0126582	0.0126582	0.0126582	0.0126582	0	0	0.0126582	0.0506329	0.0126582	0.0126582	0.0632911	0.0253165	0.0126582	0	0	0.0379747	0.0126582	0.0126582	0	0.0126582	0.0379747	0.0253165	0.0379747	0.0253165	0	0	0.0379747	0.0253165	0.037037	0.0123457	0.0246914	0	0.0123457	0.0246914	0.0123457	0.0617284	0.0617284	0.037037	0.037037	0	0	0.0246914	0.0617284	0.0123457	0.0864198	0.0617284	0.037037	0	0.0123457	0.0246914	0.0123457	0.0493827	0.0617284	0.037037	0.037037	0	0	0.037037	0.0246914	0.0740741	3	6	3	22	81	-31.3	-38.642	0.74524	0.518519	1.07693	0.842105	1	1.98436	3.83427	5.32089	4.39944
0.336735	0.153061	0.163265	0.346939	0.154639	0.0515464	0.0618557	0.103093	0.0618557	0.0206186	0	0.0618557	0.0412371	0.0515464	0.0309278	0.0412371	0.0824742	0.0309278	0.0927835	0.14433	0.0625	0.03125	0	0.0625	0.0208333	0	0	0.03125	0.0208333	0	0	0.0104167	0.0208333	0.0104167	0.0208333	0.0520833	0.0208333	0.0104167	0.0208333	0.0104167	0	0	0	0.0104167	0	0	0	0	0.0208333	0.0104167	0.03125	0	0	0.0104167	0.0104167	0.0208333	0.03125	0.0104167	0	0.0104167	0.0104167	0.0208333	0	0	0	0	0.0104167	0.03125	0.0729167	0	0	0.0104167	0.0104167	0.0104167	0	0.0104167	0.0104167	0.03125	0.0208333	0.03125	0.0416667	0.0104167	0.03125	0.0625	0.163265	0.0204082	0.0306122	0	0.0102041	0.0306122	0.0306122	0.0510204	0.0204082	0.0306122	0.0102041	0	0	0.0306122	0.0102041	0.0408163	0.0510204	0.0102041	0.0306122	0.0102041	0	0.0102041	0.0204082	0.0204082	0.153061	0.0408163	0.0306122	0.0102041	0.0102041	0.0306122	0.0408163	0.0306122	2	6	3	30	98	-31.6	-32.245	1.01935	0.316327	0.462688	2.2	0.470588	1.89999	3.76369	5.08674	4.22853
0.176471	0.352941	0.319328	0.151261	0.059322	0.0338983	0.0762712	0.0338983	0.0508475	0.161017	0.0932203	0.0508475	0.059322	0.0847458	0.127119	0.0423729	0.00847458	0.0677966	0.0508475	0.0254237	0.025641	0.017094	0	0.017094	0	0.034188	0	0	0.017094	0.017094	0.017094	0	0.00854701	0	0.017094	0.00854701	0.017094	0.00854701	0.025641	0	0.025641	0.0854701	0.025641	0.025641	0.00854701	0.017094	0.042735	0.017094	0	0.034188	0.017094	0	0.017094	0	0.025641	0.017094	0.00854701	0.034188	0.034188	0.00854701	0.034188	0.025641	0.0512821	0.017094	0	0.017094	0.017094	0.00854701	0	0.00854701	0	0	0.017094	0.00854701	0.025641	0.017094	0	0.025641	0.017094	0.00854701	0	0.017094	0	0.00854701	0.0336134	0.00840336	0.0168067	0	0	0.00840336	0.0504202	0.0588235	0.0672269	0.0504202	0.0504202	0	0.00840336	0.0588235	0.0588235	0.0504202	0.0672269	0.0756303	0.0756303	0	0.0168067	0.0420168	0.00840336	0.0252101	0.0336134	0.0336134	0.0168067	0	0	0.0252101	0.0168067	0.0252101	3	10	6	32	119	-61.3	-51.513	0.76625	0.672269	2.05128	0.5	2.11111	1.90998	3.82616	5.32222	4.393
0.210526	0.25	0.302632	0.236842	0.04	0.0666667	0.0666667	0	0.0933333	0.0533333	0	0.106667	0.08	0.08	0.08	0.0666667	0	0.0533333	0.133333	0.0533333	0.0135135	0.0135135	0.0135135	0	0.027027	0	0	0.0405405	0	0.027027	0.027027	0.0405405	0	0	0	0	0.0135135	0.027027	0.0405405	0	0.0135135	0.0135135	0	0.027027	0	0	0	0	0	0.0405405	0.0540541	0.0135135	0.0135135	0.027027	0.0405405	0	0.0405405	0	0	0.0405405	0.027027	0.0135135	0.0135135	0.027027	0	0	0.0540541	0.0135135	0	0	0	0	0.0135135	0.0405405	0	0	0.0540541	0.0405405	0.0405405	0	0	0.0135135	0.0135135	0.027027	0.0789474	0.0131579	0.0394737	0.0131579	0	0.0263158	0.0263158	0	0.0789474	0.0526316	0	0.0263158	0	0.0526316	0.0263158	0.0131579	0.118421	0.0131579	0.0263158	0.0263158	0.0131579	0.0131579	0.0526316	0.0394737	0.0921053	0	0.0131579	0.0131579	0.0131579	0.0394737	0.0131579	0.0394737	2	6	3	23	76	-46.4	-61.053	1.10476	0.552632	1.2353	0.842105	1.27778	1.98725	3.5696	4.99933	4.31746
0.065789	0.381579	0.447368	0.105263	0	0.0266667	0.08	0.0133333	0.04	0.146667	0.133333	0.0533333	0.0266667	0.16	0.226667	0.04	0	0.0533333	0.0533333	0	0	0	0	0	0.0135135	0	0.0135135	0	0.0135135	0.0135135	0	0	0	0	0.0135135	0	0	0.0135135	0.0135135	0.0135135	0.0135135	0.0405405	0.0945946	0	0	0.0135135	0.108108	0.0135135	0	0.027027	0.027027	0	0	0.0135135	0.0135135	0	0.0135135	0.0810811	0.0135135	0.0405405	0.0135135	0.108108	0.0810811	0.027027	0	0.027027	0.0135135	0	0	0	0	0	0	0.027027	0.0135135	0.0135135	0	0.0135135	0.0405405	0	0	0	0	0	0.0131579	0.0131579	0	0	0	0	0.0263158	0.0131579	0.131579	0.0526316	0.0131579	0	0	0.105263	0.0131579	0.0526316	0.197368	0.0394737	0.105263	0	0.0131579	0	0.0394737	0.0394737	0.0526316	0.0263158	0	0	0	0	0.0263158	0	3	5	2	25	76	-54.1	-71.184	0.85873	0.828947	4.84614	0.172414	4.25	1.6497	3.4037	4.54816	3.66131
0.216667	0.25	0.291667	0.241667	0.0672269	0.0252101	0.0840336	0.0504202	0.0588235	0.092437	0.0252101	0.0756303	0.0672269	0.0756303	0.10084	0.0504202	0.0168067	0.0588235	0.092437	0.0672269	0.00847458	0.0169492	0.0169492	0.0254237	0	0.0169492	0	0.00847458	0.00847458	0.0254237	0.0338983	0.00847458	0	0	0.0338983	0.0169492	0.00847458	0	0.0423729	0.00847458	0.0508475	0.0169492	0	0.0254237	0	0	0.00847458	0.0169492	0	0.0338983	0.0338983	0.00847458	0.0254237	0.00847458	0.0169492	0.0169492	0.00847458	0.0338983	0.00847458	0.0254237	0.0338983	0.0254237	0.0254237	0.0169492	0	0.0169492	0.0169492	0.0169492	0.0169492	0	0	0	0	0.0254237	0.0169492	0.0169492	0.0254237	0.0254237	0.0338983	0.00847458	0.0169492	0.00847458	0.00847458	0.0254237	0.0666667	0.025	0.0166667	0	0.00833333	0.00833333	0.0333333	0.05	0.0583333	0.05	0.0333333	0	0	0.025	0.0416667	0.0416667	0.108333	0.0333333	0.0583333	0	0	0.0333333	0.00833333	0.05	0.1	0.025	0.0166667	0	0.0166667	0.0333333	0.0166667	0.025	4	8	4	36	120	-48.9	-40.75	0.75231	0.541667	1.18182	0.866667	1.2069	1.99169	3.90034	5.4638	4.36514
0.259259	0.231481	0.231481	0.277778	0.0560748	0.0560748	0.0841121	0.102804	0.11215	0.046729	0.00934579	0.0654206	0.0560748	0.046729	0.0747664	0.046729	0.0373832	0.0841121	0.102804	0.0560748	0.00943396	0.0188679	0	0.0283019	0.0377358	0.00943396	0	0.00943396	0	0	0.0377358	0.00943396	0.0283019	0.0188679	0.0377358	0.0188679	0.0283019	0.0283019	0.00943396	0.0471698	0.0283019	0	0	0.0188679	0	0	0	0.00943396	0	0.0283019	0.0188679	0.0188679	0.00943396	0	0.0283019	0.0188679	0.0188679	0.00943396	0	0.0188679	0.0283019	0.0283019	0	0.00943396	0	0.0188679	0.0188679	0.00943396	0.00943396	0.00943396	0.00943396	0.00943396	0.0283019	0.0283019	0.00943396	0.0188679	0.0283019	0.0188679	0.0377358	0.0188679	0.00943396	0.00943396	0.0283019	0.00943396	0.0833333	0.037037	0.0277778	0	0	0.0185185	0.0462963	0.0462963	0.0555556	0.0185185	0.0648148	0	0.00925926	0.0462963	0.0277778	0.00925926	0.0555556	0.0277778	0.0555556	0	0.00925926	0.0555556	0.0185185	0	0.0462963	0.0833333	0.0185185	0	0.00925926	0.0185185	0.037037	0.0555556	3	9	5	31	108	-49.8	-46.111	0.996	0.462963	0.862069	1.12	0.833333	1.99558	3.95886	5.46921	4.39867
0.252336	0.233645	0.186916	0.327103	0.0471698	0.0660377	0.0660377	0.0943396	0.0754717	0.0471698	0	0.103774	0.0471698	0.0471698	0.0377358	0.0566038	0.0754717	0.0754717	0.103774	0.0754717	0	0.0190476	0.00952381	0.0190476	0.0190476	0.0190476	0	0.0285714	0.0190476	0.00952381	0.0190476	0	0.0380952	0.0190476	0.0380952	0	0	0.0190476	0	0.0571429	0.0190476	0.00952381	0	0.0190476	0	0	0	0	0.0190476	0.0190476	0.047619	0.0190476	0.0285714	0	0.0190476	0	0.0190476	0	0	0.0190476	0.00952381	0	0	0.0285714	0	0.0285714	0	0.0285714	0.0190476	0.0285714	0.00952381	0.0190476	0.0190476	0.0190476	0	0.0380952	0.0190476	0.0380952	0.0190476	0.0285714	0.0190476	0.00952381	0.0190476	0.0285714	0.0373832	0.00934579	0.0373832	0.00934579	0	0.0560748	0	0.0934579	0.0280374	0.046729	0.00934579	0	0	0.00934579	0.0747664	0.0560748	0.0560748	0.046729	0	0.00934579	0	0.00934579	0.0186916	0.046729	0.0654206	0.00934579	0.0560748	0	0	0.0560748	0.0280374	0.11215	0	7	7	23	107	-26.5	-24.766	0.58889	0.420561	0.725807	1.08	0.571429	1.97098	3.88714	5.33178	4.18763
0.138298	0.340426	0.361702	0.159574	0.0107527	0.0752688	0.0645161	0.0107527	0.0860215	0.11828	0.0645161	0.0645161	0.0430108	0.11828	0.129032	0.0752688	0	0.0322581	0.11828	0.0107527	0	0.0108696	0	0	0	0.0217391	0.0543478	0	0	0.0326087	0.0108696	0	0	0	0.0108696	0	0.0108696	0.0543478	0.0217391	0	0.0543478	0.0326087	0.0108696	0.0217391	0	0.0217391	0	0.0434783	0	0	0.0543478	0.0108696	0	0.0108696	0.0217391	0.0108696	0.0326087	0.0652174	0	0.0108696	0.0108696	0.0434783	0.0652174	0.0108696	0	0.0217391	0.0543478	0	0	0	0	0	0	0	0	0.0326087	0.0326087	0.0108696	0.0543478	0.0217391	0	0.0108696	0	0	0.0425532	0.0106383	0.0106383	0	0	0.0106383	0.0425532	0.0212766	0.12766	0.0106383	0.0638298	0.0106383	0.0106383	0.0319149	0.0319149	0.0425532	0.0851064	0.0638298	0.0106383	0.0319149	0	0.0744681	0.0319149	0.0531915	0.0425532	0.0212766	0.0106383	0	0	0.0106383	0.0212766	0.0531915	1	7	6	26	94	-59.1	-62.872	0.89545	0.702128	2.35715	0.40625	2.26667	1.87711	3.67153	4.84474	4.3095
0.277778	0.194444	0.222222	0.305556	0.0747664	0.0841121	0.0654206	0.0560748	0.0841121	0.0373832	0.00934579	0.0654206	0.0560748	0.0373832	0.046729	0.0747664	0.0654206	0.0373832	0.102804	0.102804	0.0283019	0.0283019	0.00943396	0.00943396	0.0471698	0.00943396	0.00943396	0.0188679	0.0188679	0	0.00943396	0.0283019	0.0188679	0.00943396	0.0188679	0.00943396	0.0188679	0.0283019	0.0283019	0.00943396	0.0188679	0	0	0.0188679	0.00943396	0	0	0	0.0377358	0.00943396	0.0188679	0	0.00943396	0.0188679	0	0.0283019	0.00943396	0.0283019	0	0	0.0188679	0.0283019	0	0	0	0.00943396	0.0283019	0.0377358	0.0188679	0.00943396	0.0283019	0.00943396	0.00943396	0	0	0.0283019	0.00943396	0.00943396	0.0377358	0.0471698	0.00943396	0.00943396	0.0377358	0.0471698	0.0648148	0.037037	0.0277778	0.00925926	0.00925926	0.0555556	0.037037	0.037037	0.0648148	0.037037	0.0185185	0	0.0185185	0	0.0277778	0.0277778	0.0925926	0.0277778	0.0185185	0.00925926	0	0.0185185	0.0185185	0.0277778	0.0925926	0.0277778	0.0648148	0	0.00925926	0.037037	0.0185185	0.0462963	5	8	4	32	108	-47	-43.519	1.04444	0.416667	0.714287	1.42857	0.727273	1.97758	3.87465	5.39648	4.472
0.185567	0.247423	0.257732	0.309278	0.0416667	0.0416667	0.0520833	0.0416667	0.09375	0.0833333	0.0208333	0.0520833	0.03125	0.0416667	0.0625	0.125	0.0208333	0.0833333	0.114583	0.09375	0	0.0210526	0.0210526	0	0.0315789	0	0	0.0105263	0.0105263	0.0105263	0	0.0315789	0	0.0105263	0.0105263	0.0210526	0.0315789	0.0105263	0.0210526	0.0210526	0.0421053	0.0315789	0.0105263	0	0	0	0.0105263	0.0105263	0.0105263	0.0105263	0.0315789	0	0.0105263	0.0105263	0	0.0105263	0	0.0315789	0	0.0105263	0.0105263	0.0105263	0.0105263	0.0315789	0.0105263	0.0526316	0.0315789	0.0315789	0	0	0.0105263	0.0105263	0.0210526	0.0210526	0.0105263	0.0315789	0.0105263	0.0210526	0.0315789	0.0526316	0	0.0105263	0.0421053	0.0421053	0.0721649	0.0103093	0.0309278	0	0	0.0206186	0.0103093	0.0309278	0.0618557	0.0309278	0.0309278	0	0	0.0412371	0.0412371	0.0412371	0.0721649	0.0412371	0.0206186	0.0103093	0.0103093	0.0412371	0.0206186	0.0309278	0.0824742	0.0206186	0.0206186	0.0206186	0	0.0309278	0.0515464	0.0824742	1	7	6	26	97	-40.3	-41.546	0.82245	0.505155	1.02083	0.75	0.833333	1.97722	3.81813	5.35382	4.45402
0.252252	0.207207	0.261261	0.279279	0.0272727	0.0636364	0.0363636	0.0727273	0.0727273	0.0454545	0.0272727	0.0636364	0.0909091	0.0545455	0.0363636	0.0818182	0.0545455	0.0454545	0.109091	0.0636364	0	0.00917431	0.0183486	0	0.0275229	0.00917431	0.00917431	0.0183486	0.00917431	0.0458716	0.00917431	0.0275229	0.0275229	0.00917431	0.0275229	0.00917431	0.0183486	0.0183486	0.0275229	0.00917431	0.0183486	0	0	0.0275229	0	0	0.00917431	0.0183486	0.0183486	0.0183486	0.00917431	0.0183486	0.00917431	0.0275229	0.0275229	0.0275229	0	0.0275229	0.0183486	0.00917431	0.0366972	0	0	0	0.00917431	0.00917431	0.0458716	0.0183486	0	0.00917431	0.00917431	0.0366972	0.0275229	0.00917431	0	0.00917431	0.0458716	0.00917431	0.0183486	0.0366972	0	0.00917431	0.0275229	0.0183486	0.0630631	0.027027	0.018018	0	0	0.018018	0.045045	0.0720721	0.036036	0.036036	0.045045	0.00900901	0.00900901	0.018018	0.018018	0.036036	0.045045	0.036036	0.027027	0.00900901	0.018018	0.0630631	0.027027	0.036036	0.0720721	0.027027	0.027027	0.018018	0.00900901	0.027027	0.027027	0.0630631	3	9	3	28	111	-35.8	-32.252	0.68846	0.468468	0.881354	1.21739	0.935484	1.99163	3.76173	5.46646	4.62634
0.298969	0.226804	0.154639	0.319588	0.0833333	0.0625	0.0520833	0.09375	0.114583	0.0416667	0.0104167	0.0520833	0.03125	0.0208333	0.0208333	0.0833333	0.0729167	0.104167	0.0520833	0.09375	0.0105263	0.0210526	0.0105263	0.0421053	0.0315789	0.0105263	0.0105263	0.0105263	0.0210526	0.0105263	0	0.0315789	0.0210526	0.0315789	0	0.0421053	0.0421053	0.0315789	0.0210526	0.0210526	0	0	0	0.0315789	0	0	0.0105263	0	0.0105263	0.0105263	0	0.0315789	0	0	0.0210526	0.0105263	0.0105263	0.0105263	0	0	0.0105263	0	0	0.0105263	0.0210526	0.0421053	0.0210526	0	0.0315789	0.0105263	0.0105263	0.0210526	0.0736842	0.0210526	0	0.0105263	0	0.0105263	0	0.0421053	0.0210526	0.0210526	0.0315789	0.0210526	0.0927835	0.0309278	0.0412371	0	0.0103093	0.0412371	0.0206186	0.0618557	0.0309278	0.0309278	0.0103093	0.0103093	0.0103093	0.0206186	0.0515464	0.0515464	0.0515464	0.0412371	0.0206186	0	0.0103093	0.0103093	0.0103093	0	0.134021	0.0206186	0.0515464	0	0	0.0412371	0.0206186	0.0515464	3	7	3	28	97	-31.4	-32.371	0.84865	0.381443	0.616666	1.31818	0.483871	1.94865	3.77599	5.26785	4.3354
0.189474	0.273684	0.221053	0.315789	0.0212766	0.0744681	0.0744681	0.0425532	0.0744681	0.106383	0.0106383	0.0851064	0.0638298	0.0106383	0.0531915	0.0851064	0.0319149	0.0744681	0.106383	0.106383	0	0.0107527	0.0107527	0	0.0430108	0.0107527	0	0.0215054	0.0215054	0	0.0107527	0.0215054	0	0.0215054	0.0107527	0.0107527	0.0107527	0.0215054	0.0107527	0.0322581	0.0215054	0.0322581	0	0.0537634	0	0	0.0107527	0	0.0107527	0.0107527	0.0322581	0.0322581	0.0107527	0.0215054	0.0215054	0.0107527	0	0	0.0107527	0	0.0107527	0.0107527	0	0.0215054	0.0107527	0	0.0322581	0.0430108	0	0.0215054	0.0107527	0	0.0107527	0.0537634	0	0.0107527	0.0322581	0	0.0322581	0.0430108	0.0107527	0.0430108	0.0322581	0.0215054	0.0842105	0.0105263	0.0105263	0	0.0105263	0.0421053	0.0315789	0	0.0421053	0.0315789	0.0421053	0	0.0105263	0.0210526	0.0421053	0.0736842	0.0421053	0.0421053	0.0421053	0.0210526	0	0.0526316	0.0105263	0	0.0421053	0.0631579	0.0526316	0.0105263	0	0.0421053	0.0736842	0.0315789	2	9	6	26	95	-27.9	-29.368	0.59362	0.494737	0.979167	0.692308	0.7	1.97285	3.84152	5.29982	4.40737
0.285714	0.194805	0.207792	0.311688	0.0526316	0.0394737	0.105263	0.131579	0.105263	0.0263158	0	0.0657895	0.0526316	0.0657895	0.0263158	0.0657895	0.0789474	0.0657895	0.131579	0.0394737	0.0133333	0	0	0.04	0.0133333	0.0133333	0	0.0133333	0.0133333	0	0	0.04	0.04	0	0.0533333	0.04	0	0.0133333	0.04	0.04	0.0266667	0	0	0	0	0	0	0	0.0133333	0.0266667	0.0266667	0	0.0133333	0.0133333	0	0.0266667	0.0266667	0.0133333	0	0.0266667	0.0133333	0.0133333	0	0	0.0133333	0.0133333	0.04	0	0.0266667	0.0133333	0.0133333	0.0266667	0.04	0	0	0.0266667	0.0266667	0.0533333	0.0266667	0.0266667	0.0133333	0.0266667	0	0	0.103896	0.012987	0	0	0	0.0519481	0.038961	0.0649351	0.0909091	0.012987	0.012987	0	0	0.038961	0.012987	0.025974	0.103896	0.038961	0.038961	0	0	0.012987	0.012987	0	0.116883	0.038961	0.0519481	0	0	0	0.025974	0.0649351	0	4	3	24	77	-40.3	-52.338	1.3	0.402597	0.673912	1.46667	0.666667	1.97133	3.8676	5.16163	3.98486
0.234568	0.209877	0.185185	0.37037	0.05	0.075	0.0625	0.0375	0.0375	0.05	0	0.125	0.0375	0.0375	0.0375	0.075	0.1	0.05	0.075	0.1375	0	0.0379747	0.0126582	0	0	0.0126582	0	0.0632911	0.0126582	0.0126582	0.0253165	0.0253165	0	0	0	0.0253165	0	0	0.0253165	0.0126582	0	0	0	0.0506329	0	0	0	0	0.0253165	0.0253165	0.0379747	0.0379747	0.0253165	0.0126582	0	0	0.0126582	0.0253165	0	0	0.0126582	0	0	0.0253165	0.0126582	0	0	0.0632911	0.0126582	0.0253165	0.0379747	0.0253165	0.0253165	0.0126582	0	0.0126582	0.0126582	0.0253165	0.0126582	0.0253165	0.0632911	0.0253165	0.0379747	0.0126582	0.0740741	0.0493827	0.0123457	0	0.0123457	0.0123457	0.0123457	0.0493827	0.0493827	0.0246914	0.0246914	0	0	0.037037	0.0123457	0.0617284	0.0617284	0.0246914	0.0493827	0	0	0.0246914	0.0246914	0	0.111111	0.0246914	0.0246914	0	0.0123457	0.0246914	0.037037	0.123457	2	5	2	22	81	-31	-38.272	0.96875	0.395062	0.653062	1.11765	0.5	1.9447	3.72807	5.08095	4.23285
0.311688	0.220779	0.246753	0.220779	0.0921053	0.0921053	0.0921053	0.0394737	0.0921053	0.0657895	0.0131579	0.0526316	0.105263	0.0263158	0.0526316	0.0657895	0.0263158	0.0394737	0.0921053	0.0657895	0.0266667	0.0266667	0.0133333	0.0133333	0.0533333	0.0133333	0	0.0266667	0.0266667	0	0.0266667	0.0266667	0.0133333	0	0	0.0266667	0.0266667	0.0266667	0.0266667	0.0133333	0.0133333	0.0266667	0.0133333	0.0133333	0	0	0.0133333	0	0.0133333	0.0133333	0.0133333	0.0133333	0.04	0.04	0.0266667	0	0.0266667	0	0	0	0.04	0	0.0133333	0	0	0.0133333	0.04	0.0133333	0	0	0.0133333	0.0133333	0	0.0266667	0	0.0133333	0.04	0.0266667	0	0.0266667	0	0.0133333	0.04	0.0133333	0.0779221	0	0.038961	0	0.012987	0.012987	0.038961	0.116883	0.0519481	0.0649351	0.012987	0	0	0.038961	0.025974	0.025974	0.0779221	0.038961	0.038961	0.012987	0	0.012987	0.038961	0.012987	0.0779221	0	0.012987	0.012987	0	0.0519481	0.012987	0.0519481	0	5	2	20	77	-33.6	-43.636	0.93333	0.467532	0.878047	1.41176	1.11765	1.98466	3.87492	5.31509	4.2443
0.171053	0.368421	0.315789	0.144737	0.0133333	0.08	0.0533333	0	0.0533333	0.16	0.0533333	0.0933333	0.08	0.106667	0.12	0.0133333	0.0266667	0.0266667	0.0666667	0.0266667	0	0	0.0135135	0	0	0.027027	0.0135135	0.0405405	0.0405405	0.0135135	0.027027	0	0	0	0	0	0	0.0405405	0.0135135	0	0.027027	0.0675676	0.027027	0.0405405	0.027027	0.0135135	0.0135135	0	0	0.0135135	0.0675676	0.0135135	0	0.0405405	0.0405405	0	0.0135135	0.0540541	0.0135135	0.0135135	0.0135135	0.0540541	0.0405405	0.0135135	0.0135135	0	0	0	0.0135135	0	0.0135135	0	0.0135135	0.0135135	0	0	0	0.027027	0.0405405	0	0.0135135	0.0135135	0	0	0.0263158	0	0	0.0131579	0	0.0131579	0.0657895	0.0526316	0.0657895	0.0394737	0.0526316	0.0394737	0	0.0263158	0.0394737	0.0921053	0.0789474	0.0394737	0.0263158	0	0	0.105263	0.0263158	0.0394737	0.0131579	0.0263158	0.0263158	0	0	0.0131579	0.0131579	0.0394737	1	6	5	17	76	-36.6	-48.158	0.70385	0.684211	2.16667	0.464286	2.18182	1.89524	3.55832	5.00326	4.25575
0.282051	0.192308	0.179487	0.346154	0.0779221	0.0649351	0.0519481	0.0779221	0.0779221	0.025974	0	0.0909091	0.038961	0.025974	0.038961	0.0779221	0.0909091	0.0779221	0.0909091	0.0909091	0.0526316	0	0	0.0263158	0	0.0263158	0	0.0394737	0	0.0131579	0.0263158	0.0131579	0.0263158	0.0263158	0.0131579	0.0131579	0	0.0263158	0.0263158	0.0131579	0	0	0	0.0263158	0	0	0	0	0.0263158	0.0131579	0.0526316	0	0.0131579	0	0.0263158	0	0.0131579	0	0	0.0131579	0	0.0131579	0	0.0263158	0.0131579	0	0.0263158	0.0394737	0.0131579	0.0394737	0	0.0394737	0.0657895	0	0	0.0131579	0.0394737	0	0.0131579	0.0394737	0.0263158	0.0263158	0	0.0394737	0.0512821	0.025641	0.025641	0.025641	0.0128205	0.0384615	0.025641	0.0641026	0.0769231	0	0.0384615	0	0	0.0384615	0.0128205	0.025641	0.0384615	0.0384615	0.0128205	0.025641	0	0.0384615	0	0.025641	0.0384615	0.0384615	0.025641	0.0128205	0.0128205	0.0384615	0.102564	0.0641026	2	7	4	19	78	-28.6	-36.667	0.98621	0.371795	0.591837	1.46667	0.518519	1.94699	3.80868	5.07827	4.46369
0.271605	0.160494	0.197531	0.37037	0.075	0.0375	0.075	0.1	0.075	0	0.0125	0.075	0.025	0.025	0.0375	0.1125	0.1	0.1	0.1	0.075	0.0253165	0	0.0126582	0.0379747	0.0126582	0	0.0126582	0.0126582	0	0	0	0.0506329	0.0253165	0.0379747	0.0126582	0.0253165	0.0253165	0.0253165	0	0.0126582	0	0	0	0	0	0	0	0.0126582	0.0379747	0.0126582	0.0126582	0.0126582	0.0126582	0	0	0.0126582	0	0	0	0.0253165	0.0126582	0	0	0.0253165	0.0253165	0	0.0759494	0.0126582	0.0126582	0.0126582	0.0379747	0.0379747	0.0632911	0	0	0.0379747	0.0126582	0.0253165	0.0379747	0.0253165	0.0126582	0.0379747	0	0.0253165	0.111111	0.0246914	0.0123457	0.0123457	0	0.0246914	0.0123457	0.0617284	0.037037	0.0123457	0.0123457	0.0246914	0	0	0.0123457	0.0617284	0.0864198	0	0.0123457	0	0	0.037037	0.037037	0.0246914	0.160494	0.0123457	0.0123457	0.0123457	0	0.037037	0.037037	0.0864198	0	4	4	22	81	-31.1	-38.395	1.07241	0.358025	0.557693	1.69231	0.533333	1.92726	3.78513	5.09924	4.07304
0.164706	0.282353	0.329412	0.223529	0.0119048	0.047619	0.0119048	0.0238095	0.0595238	0.107143	0.0238095	0.0952381	0.0714286	0.047619	0.130952	0.0714286	0.0238095	0.0833333	0.0833333	0.0357143	0	0	0.0120482	0	0.0361446	0.0120482	0	0	0.0240964	0	0.0481928	0	0	0	0.0240964	0	0.0120482	0.0120482	0.0240964	0.0120482	0.0120482	0.0361446	0	0.060241	0	0.0120482	0.0120482	0	0	0.0481928	0.0120482	0.0361446	0	0.0361446	0.0240964	0.0120482	0.0120482	0.0120482	0.0240964	0	0.0481928	0.0240964	0.0361446	0.0240964	0.0240964	0.0240964	0.0240964	0	0	0	0.0240964	0	0	0.0481928	0	0.0361446	0	0.0120482	0.0361446	0.0361446	0	0.0120482	0.0240964	0	0.0470588	0.0117647	0.0235294	0	0.0117647	0	0.0235294	0.0470588	0.0705882	0.0470588	0.0235294	0.0117647	0.0117647	0.0352941	0.0235294	0.0588235	0.117647	0.0117647	0.0352941	0.0117647	0	0.0352941	0.0235294	0.0705882	0.0470588	0.0235294	0.0117647	0	0	0.0235294	0.0235294	0.0941176	1	5	1	21	85	-36.7	-43.176	0.70577	0.611765	1.57576	0.583333	1.47368	1.95458	3.56346	5.10216	4.35137
0.294872	0.192308	0.269231	0.24359	0.0649351	0.0909091	0.0519481	0.0519481	0.103896	0.012987	0.012987	0.0649351	0.0779221	0.0519481	0.0779221	0.0649351	0.0519481	0.038961	0.103896	0.0519481	0.0131579	0.0131579	0.0263158	0.0131579	0.0394737	0.0131579	0.0131579	0.0263158	0.0263158	0	0.0263158	0.0263158	0	0.0131579	0.0394737	0	0.0263158	0.0526316	0	0.0131579	0.0131579	0	0	0	0	0	0	0.0131579	0.0131579	0.0131579	0.0131579	0.0263158	0.0131579	0.0263158	0.0263158	0.0131579	0.0263158	0	0	0.0263158	0.0263158	0.0131579	0.0263158	0.0131579	0.0131579	0.0131579	0.0263158	0.0131579	0.0131579	0	0.0263158	0.0131579	0.0263158	0	0	0.0131579	0.0263158	0.0394737	0.0263158	0.0131579	0.0263158	0	0.0131579	0.0131579	0.0512821	0.025641	0.0128205	0	0.0128205	0.025641	0.0512821	0.102564	0.025641	0.0384615	0.0384615	0	0	0.0384615	0.0128205	0.0384615	0.0769231	0.025641	0.0128205	0.025641	0	0.0384615	0.025641	0.0641026	0.102564	0.0128205	0.0384615	0	0.0128205	0	0	0.0641026	2	5	2	19	78	-25.6	-32.821	0.71111	0.461538	0.857141	1.53333	1.10526	1.98291	3.78901	5.45497	4.28759
0.236842	0.197368	0.289474	0.276316	0.0533333	0.0133333	0.133333	0.04	0.0266667	0.0266667	0.0133333	0.12	0.0933333	0.0933333	0.0933333	0.0133333	0.0666667	0.0666667	0.0533333	0.0933333	0.0135135	0	0.0405405	0	0	0	0	0	0.0405405	0.0540541	0.0405405	0	0.0135135	0	0.027027	0	0.0135135	0	0.0135135	0	0.0135135	0	0	0.0135135	0	0	0.0135135	0	0.027027	0.0135135	0.0135135	0.0675676	0.0135135	0.0135135	0.0540541	0.0135135	0	0.0135135	0	0.0810811	0.0405405	0.0405405	0	0.0135135	0	0.0135135	0	0	0.0135135	0	0.027027	0.027027	0.0135135	0.0135135	0.0135135	0.027027	0.0135135	0	0.0405405	0	0.027027	0.0405405	0.0135135	0.0135135	0.0526316	0.0263158	0.0394737	0	0	0.0263158	0.0131579	0.0789474	0.0789474	0.0263158	0.0131579	0	0	0.0263158	0.0394737	0	0.105263	0.0263158	0.0394737	0	0	0.0263158	0.0526316	0.0394737	0.0526316	0.0526316	0.0263158	0	0	0.0526316	0.0131579	0.0657895	0	5	4	21	76	-37.9	-49.868	1.02432	0.486842	0.948718	1.2	1.04762	1.98466	3.71777	5.01481	4.24602
0.269231	0.24359	0.179487	0.307692	0.025974	0.0649351	0.116883	0.0909091	0.103896	0.038961	0	0.103896	0.0649351	0.0519481	0.012987	0.0519481	0.0779221	0.0909091	0.0909091	0.0519481	0	0	0.0131579	0.0131579	0.0131579	0	0	0.0526316	0.0263158	0	0.0131579	0.0394737	0.0263158	0.0131579	0.0263158	0.0263158	0.0131579	0.0394737	0.0131579	0.0263158	0.0131579	0	0	0.0263158	0	0	0	0	0.0131579	0.0526316	0.0263158	0.0131579	0	0	0.0394737	0.0263158	0.0526316	0	0	0	0	0.0131579	0	0	0.0263158	0.0131579	0	0.0131579	0.0131579	0.0263158	0.0131579	0.0263158	0.0263158	0.0394737	0	0.0263158	0.0394737	0.0394737	0	0.0131579	0.0131579	0.0131579	0.0263158	0	0.0512821	0.0128205	0.025641	0.0128205	0	0.0512821	0.025641	0.0769231	0.0512821	0.0128205	0	0	0	0.0641026	0.0512821	0.0641026	0.025641	0.0512821	0.0512821	0.0128205	0	0	0.0128205	0.025641	0.025641	0.0512821	0.0384615	0	0	0.0384615	0.0512821	0.0897436	0	6	5	17	78	-21.9	-28.077	0.66364	0.423077	0.733334	1.10526	0.583333	1.97397	3.84903	5.18833	4.30513
0.333333	0.153846	0.166667	0.346154	0.0909091	0.0519481	0.0779221	0.0779221	0.0909091	0	0	0.0649351	0.0649351	0.012987	0	0.0909091	0.0909091	0.0909091	0.0649351	0.103896	0.0131579	0.0263158	0.0131579	0.0394737	0.0394737	0	0	0.0131579	0.0526316	0	0	0.0526316	0.0394737	0.0131579	0.0131579	0.0131579	0.0131579	0.0131579	0.0394737	0.0131579	0	0	0	0	0	0	0	0	0.0131579	0	0.0263158	0.0263158	0.0131579	0	0.0394737	0.0131579	0.0131579	0	0	0	0	0	0	0	0.0394737	0.0263158	0.0131579	0.0131579	0.0526316	0.0131579	0.0131579	0.0131579	0.0394737	0	0	0.0526316	0.0131579	0.0131579	0	0.0394737	0	0.0526316	0	0.0526316	0.0897436	0.0128205	0.0128205	0.0128205	0.0128205	0.0512821	0.0769231	0.0512821	0.0384615	0.0128205	0.0128205	0	0	0.0384615	0.0128205	0.0384615	0.0384615	0.0384615	0.0384615	0.0128205	0.0128205	0	0.0128205	0.0128205	0.0641026	0.0641026	0.0641026	0	0	0.0384615	0.0128205	0.0897436	2	6	3	20	78	-23	-29.487	0.92	0.320513	0.471699	2.16667	0.481481	1.90439	3.55718	5.01057	4.34314
0.220779	0.181818	0.25974	0.337662	0.0263158	0.0131579	0.0526316	0.0526316	0.0657895	0.0263158	0.0131579	0.0789474	0.0526316	0.0789474	0.0526316	0.0789474	0.0789474	0.0526316	0.0657895	0.131579	0	0	0	0.0266667	0	0.0133333	0	0	0.0266667	0.0266667	0.0133333	0.0666667	0.0133333	0	0.0133333	0.0266667	0.0133333	0	0.04	0.0133333	0.0133333	0	0	0.0133333	0	0.0133333	0	0	0.0133333	0.0133333	0.04	0.0133333	0	0	0.04	0.0133333	0.04	0	0.0133333	0.0266667	0.0133333	0.0133333	0.0133333	0.0133333	0.0133333	0.0133333	0.0133333	0.04	0.0133333	0.0133333	0.0533333	0	0	0.0133333	0	0.04	0.0133333	0.0266667	0.0266667	0	0.04	0.0266667	0	0.0533333	0.025974	0	0.012987	0.012987	0	0.025974	0.025974	0.116883	0.0779221	0.012987	0.012987	0	0	0.025974	0.025974	0.012987	0.0519481	0.0649351	0.038961	0	0	0.038961	0.0519481	0.012987	0.025974	0.025974	0.038961	0.012987	0	0.038961	0.012987	0.168831	0	5	2	16	77	-21.9	-28.442	0.64412	0.441558	0.790696	1.21429	0.769231	1.96237	3.61681	5.20357	4.11993
0.315789	0.184211	0.197368	0.302632	0.08	0.0533333	0.08	0.0666667	0.0666667	0	0	0.106667	0.04	0.08	0.0133333	0.0666667	0.133333	0.0533333	0.0533333	0.0666667	0	0.027027	0.0405405	0.0135135	0.0135135	0	0	0.0405405	0.027027	0.027027	0.0135135	0.0540541	0.027027	0	0.0135135	0.027027	0.0135135	0.0135135	0.0405405	0	0	0	0	0	0	0	0	0	0.027027	0.0405405	0.027027	0.0135135	0.0135135	0	0.027027	0	0.0405405	0	0	0.0405405	0	0.0135135	0	0	0.0540541	0	0	0.0135135	0.0540541	0.0135135	0.0135135	0.0540541	0.0135135	0	0	0.027027	0.0135135	0.027027	0	0.0135135	0.027027	0.0135135	0.0135135	0.0135135	0.144737	0.0131579	0.0131579	0.0131579	0	0.0131579	0.0394737	0.0789474	0.0789474	0	0.0131579	0	0	0.0526316	0.0131579	0.0131579	0.0921053	0.0131579	0.0131579	0.0263158	0	0.0131579	0.0263158	0	0.157895	0.0263158	0.0131579	0	0	0.0263158	0.0131579	0.0657895	0	4	3	24	76	-39.2	-51.579	1.35172	0.381579	0.617021	1.71429	0.652174	1.95862	3.59377	5.09419	3.92418
0.282051	0.179487	0.217949	0.320513	0.0649351	0.0649351	0.0519481	0.0779221	0.0909091	0	0	0.0779221	0.038961	0.0519481	0.038961	0.0909091	0.0909091	0.0649351	0.103896	0.0649351	0	0.0263158	0.0131579	0.0263158	0.0131579	0	0	0.0526316	0.0131579	0.0131579	0.0131579	0.0394737	0	0.0131579	0.0394737	0.0263158	0.0263158	0.0131579	0.0263158	0.0263158	0	0	0	0	0	0	0	0	0.0131579	0.0263158	0.0263158	0.0131579	0.0131579	0	0.0263158	0	0.0526316	0	0	0	0	0	0.0131579	0.0263158	0.0657895	0.0131579	0	0.0131579	0.0263158	0.0263158	0.0131579	0.0263158	0.0263158	0	0	0.0263158	0.0263158	0.0394737	0.0131579	0.0263158	0.0131579	0.0131579	0.0263158	0.0131579	0.0641026	0	0.025641	0.0128205	0	0.0512821	0.0512821	0.0769231	0.0769231	0.0128205	0	0	0	0.0384615	0.025641	0.0128205	0.0512821	0.0512821	0.025641	0.0384615	0	0	0.025641	0.025641	0.0384615	0.0384615	0.0512821	0	0	0.0641026	0.0384615	0.0769231	0	6	5	19	78	-28.2	-36.154	0.90968	0.397436	0.659575	1.57143	0.68	1.96497	3.68944	5.22327	4.2842
0.280899	0.146067	0.258427	0.314607	0.113636	0.0227273	0.0340909	0.0681818	0.0227273	0.0454545	0.0227273	0.0568182	0.0454545	0.0227273	0.0795455	0.113636	0.102273	0.0454545	0.0909091	0.0795455	0.0574713	0.0229885	0.0229885	0.0114943	0	0.0229885	0	0	0.0114943	0.0229885	0	0.0344828	0.0344828	0.0229885	0.0114943	0	0	0	0	0.0114943	0.0114943	0.0229885	0.0114943	0	0.0114943	0	0.0114943	0	0.0229885	0	0.0114943	0.0229885	0.0114943	0	0.0229885	0.0114943	0	0	0	0.0229885	0.0114943	0	0.0229885	0.045977	0.0229885	0.0114943	0.0344828	0.045977	0.045977	0	0.0229885	0.0344828	0.0114943	0	0	0.0344828	0.0114943	0	0.045977	0.0344828	0.0229885	0.0114943	0.0344828	0.0114943	0.11236	0.0337079	0.011236	0	0	0.0449438	0.0224719	0.0449438	0.0786517	0.0224719	0	0	0.011236	0.011236	0.011236	0	0.11236	0	0.011236	0.011236	0	0.0337079	0.0449438	0.0449438	0.123596	0.0337079	0.0674157	0.011236	0	0.011236	0.011236	0.0561798	1	5	3	28	89	-41.7	-46.854	1.15833	0.404494	0.679244	1.92308	0.821429	1.94933	3.71485	5.23727	4.06585
0.305556	0.125	0.208333	0.361111	0.126761	0.028169	0.056338	0.084507	0.0140845	0.0140845	0.0140845	0.0704225	0.0422535	0.028169	0.028169	0.112676	0.126761	0.056338	0.084507	0.0985915	0.0714286	0.0285714	0.0285714	0	0	0.0142857	0	0	0.0142857	0.0285714	0	0.0285714	0.0285714	0.0285714	0.0142857	0.0142857	0	0	0	0.0142857	0	0	0.0142857	0	0.0142857	0	0	0	0.0285714	0	0.0142857	0.0285714	0.0142857	0	0.0142857	0.0142857	0	0	0	0.0285714	0	0	0	0.0285714	0.0428571	0.0142857	0.0142857	0.0428571	0.0428571	0	0.0285714	0.0571429	0.0142857	0	0	0.0428571	0.0142857	0	0.0285714	0.0428571	0.0285714	0.0142857	0.0428571	0.0142857	0.111111	0.0555556	0.0277778	0	0	0.0555556	0.0277778	0.0277778	0.0694444	0.0138889	0	0	0	0	0.0277778	0	0.0972222	0	0	0	0	0.0138889	0.0416667	0.0416667	0.138889	0.0416667	0.0694444	0	0	0.0277778	0	0.0833333	0	4	4	23	72	-29	-40.278	1.20833	0.333333	0.499999	2.44444	0.576923	1.89976	3.66744	5.07015	3.83375
0.125	0.2	0.275	0.4	0.0126582	0.0379747	0.0886076	0.0506329	0.0506329	0.0379747	0.0253165	0.0886076	0.0253165	0.0506329	0.0759494	0.113924	0.0379747	0.0632911	0.151899	0.151899	0	0	0	0.0128205	0.025641	0	0	0.0128205	0	0	0.0128205	0.0128205	0	0	0.025641	0.025641	0.0128205	0.025641	0.0128205	0	0	0.0128205	0.0128205	0.0128205	0	0.0128205	0.0128205	0	0.0128205	0.0128205	0.0384615	0.025641	0	0	0.0128205	0.0128205	0.025641	0.0128205	0	0.0128205	0.0128205	0.0128205	0.0128205	0.025641	0.025641	0.025641	0.0128205	0.0512821	0	0.0128205	0	0.025641	0	0.0128205	0.0128205	0.0384615	0.0128205	0.025641	0.0384615	0.0769231	0	0.025641	0.0769231	0.0512821	0.05	0.0125	0.0125	0.025	0	0.0125	0	0.0125	0.05	0.0125	0.0125	0.0125	0.0125	0.0375	0.025	0.025	0.025	0.05	0.05	0.0125	0	0.0375	0.0625	0.025	0.075	0	0	0.025	0	0.05	0.05	0.2	1	6	4	17	80	-33.3	-41.625	0.87632	0.475	0.904762	0.625	0.6875	1.88034	3.87674	5.19201	4.15602
0.241758	0.175824	0.296703	0.285714	0.0555556	0.0333333	0.133333	0.0777778	0.0666667	0.0666667	0.0111111	0.0333333	0.0666667	0.0444444	0.111111	0.0777778	0.0555556	0.0333333	0.1	0.0888889	0.0224719	0	0.0337079	0	0.011236	0	0	0.0224719	0.0337079	0	0.0337079	0.011236	0.0224719	0.011236	0	0.0449438	0	0.0224719	0.011236	0.0337079	0.0224719	0.0224719	0.011236	0.011236	0	0	0.011236	0	0	0	0.011236	0.0224719	0.0224719	0	0.0224719	0.0224719	0.0224719	0.0224719	0	0	0.0224719	0.0224719	0.0337079	0.0337079	0.011236	0.011236	0.0337079	0.0224719	0.011236	0.011236	0.011236	0.0224719	0.011236	0.0224719	0	0	0.011236	0.0224719	0.0337079	0.0337079	0.0224719	0.011236	0.0449438	0	0.021978	0.043956	0.010989	0.010989	0	0.0549451	0.0769231	0.021978	0.032967	0.043956	0.021978	0	0.021978	0.0549451	0	0	0.043956	0.0549451	0.0879121	0.010989	0	0.021978	0.0549451	0.021978	0.0549451	0.032967	0.0549451	0	0	0.043956	0.032967	0.043956	2	9	6	24	91	-37.9	-41.648	0.8814	0.472527	0.895832	1.375	1.03846	1.97262	3.96269	5.38816	4.39143
0.096386	0.325301	0.349398	0.228916	0.0121951	0.0365854	0.0731707	0.0243902	0.0365854	0.146341	0.0853659	0.0609756	0.0365854	0.0731707	0.146341	0.0853659	0.0121951	0.0731707	0.0853659	0.0609756	0	0	0	0.0123457	0	0	0.0246914	0.0123457	0	0	0.0123457	0.0123457	0.0123457	0	0	0.0123457	0.0123457	0.0123457	0.0123457	0	0.0123457	0.0740741	0.0246914	0.037037	0	0	0.0493827	0.0246914	0	0.037037	0.0123457	0.0123457	0	0.0246914	0.0123457	0	0.0246914	0.037037	0.0123457	0	0.037037	0.037037	0.0493827	0.0246914	0	0.0123457	0.0493827	0.0246914	0	0	0	0.0123457	0	0.037037	0.0246914	0.0123457	0	0.037037	0.0246914	0.0246914	0	0.0246914	0.0246914	0.0123457	0.0843373	0	0	0	0	0	0.0120482	0	0.0722892	0.060241	0.0481928	0.0120482	0.0120482	0.0361446	0.0120482	0.0722892	0.13253	0.0240964	0.0481928	0	0	0.060241	0.0361446	0.0240964	0.0963855	0.0120482	0	0	0.0120482	0	0.0240964	0.0843373	2	5	2	25	83	-52.9	-63.735	0.94464	0.674699	2.07408	0.296296	1.52632	1.86933	3.85052	5.14486	3.96714
0.215909	0.284091	0.272727	0.227273	0.0344828	0.0574713	0.045977	0.0229885	0.0689655	0.103448	0.0229885	0.091954	0.045977	0.0804598	0.0689655	0.0804598	0.0574713	0.045977	0.091954	0.0344828	0.0116279	0	0.0116279	0.0116279	0.0116279	0.0232558	0	0.0232558	0	0.0348837	0.0232558	0.0348837	0	0	0.0116279	0.0116279	0.0116279	0.0116279	0.0232558	0.0116279	0.0232558	0.0465116	0.0116279	0.0232558	0.0116279	0	0	0.0116279	0.0232558	0.0116279	0.0465116	0.0116279	0	0.0232558	0.0232558	0	0.0232558	0.0116279	0	0.0465116	0.0116279	0.0116279	0.0348837	0.0116279	0.0232558	0.0116279	0.0348837	0.0116279	0.0116279	0.0232558	0.0232558	0	0.0116279	0.0232558	0.0116279	0	0.0232558	0.0348837	0.0116279	0.0232558	0.0116279	0.0232558	0	0	0.0454545	0.0340909	0.0227273	0.0113636	0.0113636	0.0113636	0.0227273	0.0340909	0.0909091	0.0340909	0.0227273	0	0.0227273	0.0454545	0.0113636	0.0568182	0.113636	0.0227273	0.0568182	0.0113636	0	0.0340909	0.0340909	0	0.0454545	0.0454545	0.0340909	0	0.0113636	0.0227273	0.0340909	0.0340909	4	7	2	26	88	-47	-53.409	0.95918	0.556818	1.25641	0.76	1.2	1.99029	3.76073	5.4754	4.46629
0.277778	0.222222	0.233333	0.266667	0.0786517	0.0337079	0.0674157	0.0561798	0.0449438	0.0561798	0.0337079	0.0898876	0.0786517	0.0561798	0.0337079	0.0674157	0.0786517	0.0786517	0.0561798	0.0561798	0.0340909	0.0113636	0.0227273	0.0113636	0.0113636	0.0113636	0	0.0113636	0.0340909	0.0340909	0.0113636	0.0227273	0.0227273	0.0113636	0.0227273	0	0	0.0113636	0.0113636	0.0113636	0.0113636	0.0113636	0.0340909	0	0.0113636	0	0	0.0227273	0.0227273	0.0454545	0.0113636	0.0113636	0.0227273	0.0113636	0.0340909	0.0113636	0	0.0340909	0	0.0227273	0.0113636	0.0113636	0	0.0113636	0.0227273	0.0113636	0.0113636	0.0227273	0.0227273	0	0.0340909	0.0227273	0.0227273	0	0	0.0568182	0.0227273	0.0113636	0.0113636	0.0113636	0.0113636	0.0113636	0.0113636	0.0227273	0.133333	0.0111111	0.0222222	0.0111111	0.0111111	0.0222222	0.0222222	0.0333333	0.0666667	0.0222222	0.0111111	0.0111111	0	0.0333333	0.0333333	0.0444444	0.0888889	0.0222222	0.0111111	0.0222222	0	0.0333333	0.0222222	0.0222222	0.133333	0.0333333	0.0444444	0	0.0111111	0.0222222	0.0222222	0	2	6	3	29	90	-41.1	-45.667	1.00244	0.455556	0.836736	1.25	0.875	1.99393	3.85365	5.51746	4.28844
0.188679	0.245283	0.264151	0.301887	0.047619	0.0285714	0.0761905	0.0666667	0.0761905	0.047619	0.0285714	0.0857143	0.0285714	0.114286	0.0571429	0.0666667	0.0380952	0.047619	0.133333	0.0857143	0.0192308	0	0.00961538	0.0192308	0.00961538	0.00961538	0	0.00961538	0	0.0288462	0	0.0192308	0.00961538	0.0192308	0.0192308	0.0192308	0.0192308	0.0192308	0.00961538	0.0288462	0.0288462	0	0.0192308	0	0.00961538	0.00961538	0.00961538	0	0.00961538	0.0192308	0.0384615	0.0192308	0.00961538	0	0.00961538	0.00961538	0.0288462	0.0192308	0.00961538	0.0480769	0.00961538	0.0288462	0.0192308	0	0.0192308	0.00961538	0.0384615	0	0	0.00961538	0.0192308	0.00961538	0.00961538	0.00961538	0	0.0288462	0.00961538	0.0480769	0.0288462	0.0480769	0	0	0.0384615	0.0480769	0.0471698	0.0283019	0.0283019	0.0188679	0	0.0377358	0.0188679	0.00943396	0.0943396	0.00943396	0.0188679	0.00943396	0	0.0188679	0.0283019	0.0471698	0.113208	0.00943396	0	0.0283019	0.00943396	0.0283019	0.0471698	0.0283019	0.0471698	0.0471698	0.0471698	0	0	0.0566038	0.0377358	0.0660377	2	8	6	29	106	-47.3	-44.623	0.87593	0.509434	1.03846	0.769231	0.875	1.98022	3.92239	5.41464	4.39733
0.231481	0.148148	0.296296	0.324074	0.046729	0.0560748	0.0560748	0.0560748	0.046729	0.0373832	0	0.0654206	0.0373832	0.0373832	0.11215	0.11215	0.102804	0.00934579	0.11215	0.0934579	0	0.0188679	0.0283019	0	0.0188679	0	0	0.0377358	0.0188679	0	0.0283019	0.0283019	0.0188679	0	0.00943396	0.0188679	0.00943396	0.00943396	0.00943396	0.0188679	0.00943396	0.0188679	0	0.00943396	0	0	0	0	0.0188679	0	0.0188679	0.0283019	0.00943396	0	0.00943396	0.0188679	0.0188679	0.00943396	0	0.00943396	0.00943396	0.0188679	0.0471698	0.0377358	0.0471698	0	0.0471698	0.0188679	0.0283019	0.0283019	0.0283019	0.0188679	0	0.00943396	0	0	0.00943396	0.0188679	0.0377358	0.0471698	0.0188679	0.00943396	0.0377358	0.0283019	0.101852	0.0185185	0.00925926	0	0	0.0277778	0.00925926	0.0648148	0.0648148	0.0277778	0.0185185	0.00925926	0	0.00925926	0	0.00925926	0.0833333	0.0185185	0.037037	0	0.0185185	0.0185185	0.037037	0.0833333	0.101852	0.0277778	0.0277778	0.00925926	0.00925926	0.0277778	0.0277778	0.0833333	3	6	3	30	108	-50.1	-46.389	1.04375	0.444444	0.799999	1.5625	0.914286	1.94358	3.68339	5.32719	4.2638
0.2	0.230769	0.292308	0.276923	0.0625	0.03125	0.0625	0.0625	0.03125	0.0625	0.078125	0.0625	0.0625	0.046875	0.0625	0.109375	0.046875	0.078125	0.109375	0.046875	0.015873	0.015873	0.031746	0	0	0.031746	0	0	0.015873	0.015873	0	0.015873	0.015873	0.031746	0.015873	0	0.015873	0	0	0.015873	0	0.015873	0.047619	0	0.015873	0.031746	0	0.031746	0.015873	0.015873	0.015873	0.015873	0.015873	0.015873	0	0.031746	0.015873	0	0.015873	0.015873	0.015873	0	0.015873	0.031746	0.015873	0.015873	0.0634921	0.015873	0.015873	0	0.015873	0.015873	0	0.015873	0.015873	0.047619	0.015873	0	0.047619	0.031746	0	0.015873	0.015873	0.015873	0.0615385	0.0153846	0.0153846	0	0	0.0461538	0.0153846	0.0461538	0.0769231	0.0153846	0.0461538	0.0153846	0	0	0.0615385	0	0.0923077	0.0461538	0	0	0.0153846	0.0615385	0.0153846	0.0461538	0.0769231	0.0461538	0.0461538	0.0153846	0	0.0153846	0.0307692	0.0461538	1	5	3	19	65	-29.1	-44.769	0.85588	0.523077	1.09677	0.866667	1.05556	1.98424	3.95645	5.3699	4.25602
0.142857	0.371429	0.3	0.185714	0.0289855	0.0869565	0.0869565	0	0.0724638	0.130435	0.101449	0.057971	0.0289855	0.0869565	0.0869565	0.101449	0.0144928	0.0724638	0.0724638	0.0289855	0	0.0147059	0.0147059	0	0.0294118	0.0588235	0	0	0.0147059	0.0147059	0	0	0	0	0	0	0.0147059	0.0588235	0	0	0.0147059	0.0294118	0.0588235	0.0294118	0.0147059	0.0294118	0.0147059	0.0441176	0	0.0147059	0.0147059	0.0294118	0.0147059	0.0147059	0	0	0.0294118	0.0294118	0.0147059	0.0147059	0	0.0294118	0.0441176	0.0147059	0.0147059	0.0441176	0.0441176	0	0	0	0.0147059	0	0	0.0147059	0.0294118	0.0147059	0	0.0147059	0.0147059	0.0441176	0	0.0147059	0.0147059	0	0	0.0142857	0.0285714	0.0142857	0	0.0428571	0.0142857	0.0285714	0.0571429	0.0571429	0.0285714	0.0142857	0	0.0428571	0.0714286	0.0857143	0.0714286	0.0571429	0.0285714	0.0142857	0.0142857	0.0428571	0.0285714	0.0285714	0.0142857	0.0142857	0.0428571	0.0142857	0.0142857	0.0285714	0.0428571	0.0142857	2	7	4	17	70	-28.8	-41.143	0.61277	0.671429	2.04348	0.384615	1.61538	1.90392	3.87278	5.12019	4.5184

### Sheet: Rattus norvegicus
0.255319	0.180851	0.244681	0.319149	0.0322581	0.0860215	0.0860215	0.0645161	0.0645161	0.0430108	0	0.0752688	0.0537634	0	0.0967742	0.0967742	0.107527	0.0537634	0.0752688	0.0752688	0	0.0108696	0.0108696	0.0108696	0.0217391	0.0217391	0	0.0434783	0.0108696	0	0.0434783	0.0217391	0.0326087	0.0108696	0.0108696	0	0.0108696	0.0543478	0	0	0.0217391	0.0108696	0	0.0108696	0	0	0	0	0.0326087	0	0.0326087	0.0108696	0	0	0.0217391	0.0326087	0	0	0	0	0.0217391	0	0.0326087	0.0434783	0.0326087	0.0217391	0.0217391	0.0217391	0.0217391	0.0217391	0.0434783	0.0217391	0.0217391	0.0108696	0	0.0217391	0.0217391	0	0.0217391	0.0326087	0.0108696	0.0217391	0.0108696	0.0326087	0.0957447	0.0212766	0.0212766	0	0	0.0319149	0.0319149	0.0531915	0.0638298	0.0212766	0.0212766	0.0106383	0	0.0319149	0	0.0319149	0.0744681	0.0319149	0.0319149	0.0106383	0	0.0319149	0.0319149	0.0319149	0.106383	0.0319149	0.0319149	0	0.0106383	0.0212766	0.0425532	0.0531915	1	6	2	27	94	-43.2	-45.957	1.08	0.425532	0.740741	1.41176	0.766667	1.97188	3.76833	5.26651	4.38925
0.239583	0.21875	0.270833	0.270833	0.0315789	0.0631579	0.0421053	0.0315789	0.0631579	0.0526316	0.0105263	0.0842105	0.0526316	0.0631579	0.0842105	0.0736842	0.0947368	0.0315789	0.0631579	0.0842105	0	0.0212766	0.0106383	0	0.0319149	0	0	0.0212766	0.0212766	0.0212766	0.0425532	0.0319149	0.0212766	0	0.0106383	0	0.0212766	0.0106383	0.0212766	0.0106383	0.0106383	0.0106383	0	0.0319149	0	0	0.0106383	0	0.0106383	0.0212766	0.0212766	0.0319149	0	0.0106383	0.0319149	0.0106383	0.0212766	0.0106383	0	0.0319149	0.0212766	0.0212766	0.0212766	0.0212766	0.0425532	0	0	0.0319149	0.0106383	0.0212766	0.0531915	0.0106383	0	0.0319149	0	0	0.0106383	0.0212766	0.0106383	0.0212766	0.0212766	0.0106383	0.0319149	0.0212766	0.0625	0.0208333	0.0208333	0	0	0.03125	0	0.104167	0.0625	0.0208333	0.03125	0	0	0.0104167	0.03125	0.0416667	0.0833333	0.03125	0.0208333	0	0	0.03125	0.03125	0.0729167	0.0833333	0.03125	0.03125	0	0	0.03125	0.0416667	0.0520833	0	5	4	24	96	-38.9	-40.521	0.82766	0.489583	0.959182	1.09524	1	1.9943	3.68888	5.40136	4.25721
0.2	0.235294	0.305882	0.258824	0.0357143	0.047619	0.119048	0.0357143	0.0357143	0.0952381	0.0357143	0.0714286	0.0595238	0.047619	0.0952381	0.107143	0.0714286	0.047619	0.0952381	0.047619	0	0.0240964	0.0120482	0	0.0120482	0.0120482	0	0.0240964	0.0120482	0	0.0361446	0.0240964	0.0240964	0	0.0120482	0	0.0120482	0	0.0240964	0	0	0.0361446	0.0120482	0.0481928	0.0120482	0.0120482	0.0120482	0	0.0240964	0.0120482	0.0240964	0.0120482	0.0120482	0	0.0120482	0.0240964	0.0120482	0.0240964	0.0120482	0	0	0.0120482	0.0361446	0.0481928	0.0240964	0.0120482	0.0481928	0.0240964	0.0120482	0.0240964	0.0240964	0.0120482	0.0120482	0.0240964	0.0120482	0	0.0361446	0.0120482	0.0120482	0.0361446	0	0.0240964	0.0120482	0.0120482	0.105882	0	0.0235294	0	0	0.0117647	0.0235294	0.0235294	0.117647	0.0117647	0.0470588	0	0.0235294	0	0	0.0352941	0.152941	0.0352941	0.0235294	0.0117647	0	0.0470588	0	0.0235294	0.117647	0.0470588	0	0.0117647	0.0235294	0.0117647	0.0352941	0.0117647	4	5	0	30	85	-47.6	-56	1.03478	0.541176	1.17948	0.85	1.18182	1.98299	3.9896	5.438	3.96048
0.202128	0.191489	0.276596	0.329787	0.0215054	0.0752688	0.107527	0.0215054	0.0537634	0.0537634	0.0107527	0.0752688	0.0430108	0.0322581	0.0860215	0.11828	0.0860215	0.0322581	0.0967742	0.107527	0	0.0217391	0	0	0.0326087	0.0217391	0	0.0217391	0.0108696	0.0217391	0.0217391	0.0326087	0	0.0108696	0.0108696	0	0.0108696	0.0326087	0	0.0108696	0	0.0108696	0.0108696	0.0326087	0	0	0.0108696	0	0.0108696	0	0.0217391	0.0326087	0	0	0.0434783	0	0.0217391	0	0	0.0108696	0.0217391	0	0.0217391	0.0434783	0.0434783	0	0.0217391	0.0543478	0.0108696	0.0217391	0.0434783	0.0108696	0	0.0217391	0	0.0108696	0.0108696	0.0108696	0.0326087	0.0434783	0.0326087	0.0217391	0.0326087	0.0217391	0.0425532	0.0425532	0.0212766	0	0.0106383	0.0319149	0.0212766	0.0319149	0.0425532	0.0212766	0.0212766	0	0	0.0425532	0	0.0638298	0.0425532	0.0212766	0.0531915	0.0106383	0	0.0212766	0.0531915	0.0744681	0.0425532	0.0425532	0.0319149	0.0106383	0.0106383	0.0319149	0.0425532	0.0957447	2	7	7	21	94	-41.8	-44.468	0.95	0.468085	0.88	1.05556	0.83871	1.96352	3.82975	5.24477	4.47971
0.147368	0.231579	0.305263	0.315789	0.0319149	0.0425532	0.0744681	0.0319149	0.0106383	0.0638298	0.0425532	0.106383	0.0212766	0.0744681	0.117021	0.0957447	0.0744681	0.0531915	0.106383	0.0851064	0	0.0107527	0.0107527	0.0107527	0.0107527	0	0.0107527	0.0215054	0	0	0.0215054	0.0215054	0.0107527	0.0107527	0.0107527	0	0.0107527	0	0	0	0	0.0215054	0.0215054	0.0215054	0	0.0215054	0.0215054	0	0.0215054	0.0215054	0.0430108	0.0215054	0.0107527	0	0.0107527	0	0	0.0322581	0.0107527	0.0215054	0	0.0322581	0.0322581	0.0537634	0.0430108	0.0107527	0.0215054	0.0215054	0.0107527	0.0215054	0.0215054	0.0215054	0	0.0107527	0	0.0430108	0.0215054	0.0215054	0.0430108	0.0215054	0	0.0107527	0.0322581	0.0430108	0.0842105	0.0105263	0.0315789	0.0105263	0	0	0	0	0.0526316	0.0526316	0.0210526	0.0210526	0.0210526	0.0315789	0	0.0210526	0.105263	0.0210526	0.0421053	0.0105263	0	0.0526316	0.0315789	0.0421053	0.0947368	0.0210526	0.0105263	0	0	0.0421053	0.0842105	0.0631579	1	7	3	28	95	-46.6	-49.053	0.91373	0.536842	1.15909	0.636364	0.966667	1.94355	3.885	5.3496	4.21731
0.22449	0.193878	0.285714	0.295918	0.0309278	0.0412371	0.0618557	0.0309278	0.0412371	0.0618557	0.0103093	0.0824742	0.0618557	0.0721649	0.103093	0.0515464	0.0927835	0.0206186	0.0515464	0.123711	0	0.0104167	0.0208333	0	0.0104167	0.0104167	0.0104167	0.0104167	0.03125	0	0.0625	0.03125	0.0208333	0	0	0.0104167	0.0104167	0.0104167	0.0104167	0.0104167	0.0104167	0.0104167	0	0.0416667	0.0104167	0	0	0	0.0208333	0.0104167	0.0208333	0.03125	0.0104167	0.0104167	0.03125	0.0104167	0.0208333	0.03125	0	0.0208333	0.0208333	0.03125	0.03125	0.0208333	0.0208333	0	0	0.03125	0.0104167	0.0104167	0.0625	0.0104167	0	0.0104167	0	0.0104167	0	0.0416667	0.0104167	0	0.03125	0.0104167	0.0208333	0.0520833	0.0918367	0.0102041	0.0306122	0	0	0.0102041	0.0306122	0.0510204	0.102041	0.0204082	0.0306122	0	0	0.0204082	0.0102041	0.0102041	0.142857	0.0408163	0.0306122	0	0.0102041	0.0204082	0	0.0408163	0.132653	0.0306122	0.0102041	0	0.0102041	0.0306122	0.0306122	0.0306122	2	5	2	33	98	-51.5	-52.551	1.09574	0.479592	0.921569	1.15789	0.965517	1.97894	3.65891	5.32014	4.08374
0.193548	0.311828	0.311828	0.182796	0.0108696	0.0434783	0.0652174	0.0326087	0.0326087	0.141304	0.0652174	0.0652174	0.0869565	0.0869565	0.0978261	0.0434783	0.0652174	0.0326087	0.0434783	0.0434783	0	0	0.010989	0	0.010989	0.010989	0.010989	0.010989	0.021978	0.010989	0.0659341	0.010989	0.021978	0.010989	0	0	0	0.021978	0.010989	0	0.010989	0.0769231	0.021978	0.021978	0.010989	0.032967	0.021978	0	0.021978	0.010989	0.021978	0.010989	0.010989	0.010989	0.0549451	0.010989	0	0.032967	0.021978	0.032967	0.032967	0.032967	0.010989	0.021978	0.021978	0	0	0.021978	0	0.010989	0.032967	0.021978	0.010989	0.021978	0	0	0.021978	0.010989	0	0.010989	0	0.010989	0.021978	0.010989	0.0537634	0.0215054	0.0107527	0	0	0.0215054	0.0215054	0.0645161	0.0645161	0.0107527	0.0322581	0.0107527	0.0107527	0.0537634	0.0322581	0.0752688	0.0215054	0.0537634	0.0537634	0.0215054	0	0.0430108	0.0322581	0.0860215	0.0537634	0.0215054	0.0107527	0.0107527	0	0.0215054	0.0430108	0.0215054	1	7	5	21	93	-44.4	-47.742	0.76552	0.623656	1.65714	0.62069	1.70588	1.9552	3.70799	5.32867	4.47397
0.258427	0.134831	0.258427	0.348315	0.0227273	0.0340909	0.0681818	0.0909091	0.0227273	0.0568182	0	0.0568182	0.0795455	0.0113636	0.0568182	0.102273	0.125	0.0340909	0.0909091	0.102273	0	0.0114943	0	0.0114943	0.0114943	0.0114943	0	0.0114943	0.0344828	0	0.0229885	0.045977	0.0344828	0.0229885	0	0.0344828	0.0114943	0	0.0114943	0	0	0.0229885	0	0.0344828	0	0	0	0	0.0229885	0	0.0229885	0.0114943	0	0	0.045977	0.0344828	0	0.0114943	0	0	0.0114943	0	0.0229885	0.0229885	0.045977	0	0.0344828	0.0229885	0.0114943	0.0229885	0.0574713	0.0344828	0.0114943	0.0114943	0	0.0114943	0.0344828	0.0114943	0.0114943	0.0344828	0.0229885	0.0114943	0.0344828	0.0344828	0.157303	0.0224719	0.011236	0	0	0.011236	0	0.0449438	0.0898876	0.011236	0.011236	0	0	0	0.011236	0.011236	0.11236	0.0224719	0.0224719	0	0	0.0224719	0.011236	0.0561798	0.202247	0.011236	0.0224719	0	0.011236	0.0224719	0.0224719	0.0561798	1	3	1	31	89	-42	-47.191	1.2	0.393258	0.648147	1.91667	0.741935	1.92873	3.59068	5.20256	3.73695
0.240964	0.180723	0.240964	0.337349	0.0121951	0.0609756	0.109756	0.0853659	0.0487805	0.0609756	0.0121951	0.0609756	0.0609756	0	0.0731707	0.097561	0.121951	0.0609756	0.0731707	0.0853659	0	0.0123457	0	0	0.0123457	0.0123457	0.0123457	0.0246914	0.0246914	0	0.0246914	0.037037	0.0493827	0.0123457	0.0123457	0.0123457	0	0.0123457	0.0123457	0.0246914	0.0246914	0.037037	0	0	0	0	0	0	0.0246914	0	0.0123457	0.0246914	0	0	0.0246914	0.037037	0	0	0	0	0.0246914	0	0.0246914	0.0246914	0.037037	0.037037	0.0123457	0.0123457	0.0123457	0.037037	0.0493827	0.0246914	0.0123457	0.0123457	0	0.037037	0.0123457	0	0.0246914	0.037037	0.0123457	0.0123457	0.0246914	0.037037	0.108434	0.0361446	0.0361446	0	0	0.0120482	0.0361446	0.0120482	0.0722892	0.0240964	0.0240964	0	0	0.0361446	0.0120482	0.0120482	0.0843373	0.0240964	0.0481928	0	0	0.0240964	0	0.0481928	0.120482	0.0361446	0.0120482	0	0.0240964	0.0240964	0.0361446	0.0722892	1	5	1	26	83	-40.7	-49.036	1.16286	0.421687	0.729167	1.33333	0.714286	1.96436	3.80384	5.26832	4.18589
0.152941	0.2	0.341176	0.305882	0.0238095	0.0357143	0.0714286	0.0238095	0.0238095	0.0357143	0.0357143	0.107143	0.047619	0.107143	0.0714286	0.107143	0.0595238	0.0119048	0.166667	0.0714286	0	0.0120482	0.0120482	0	0.0120482	0	0	0.0240964	0.0120482	0.0120482	0.0120482	0.0240964	0.0120482	0	0	0.0120482	0.0120482	0	0	0.0120482	0	0.0120482	0.0120482	0.0120482	0	0.0240964	0.0120482	0	0.0240964	0	0.0722892	0.0120482	0	0.0120482	0.0240964	0.0120482	0.0120482	0.0240964	0.0120482	0.060241	0.0120482	0.0120482	0.0120482	0.0361446	0.0240964	0.0120482	0.0361446	0.0361446	0.0120482	0.0120482	0.0361446	0	0	0	0.0120482	0	0.0240964	0.060241	0.0361446	0.0481928	0	0	0.060241	0.0120482	0.0705882	0.0235294	0.0117647	0	0	0	0	0.0470588	0.105882	0.0117647	0.0117647	0.0117647	0	0.0352941	0	0.0117647	0.129412	0.0352941	0.0588235	0.0117647	0.0117647	0.0117647	0	0.0705882	0.117647	0.0235294	0	0	0.0235294	0.0235294	0.0705882	0.0470588	3	5	1	27	85	-42.1	-49.529	0.91522	0.541176	1.17948	0.764706	1.11538	1.93074	3.71024	5.19295	4.00622
0.310345	0.149425	0.218391	0.321839	0.0697674	0.0581395	0.0581395	0.104651	0.0581395	0.0348837	0	0.0581395	0.0581395	0.0348837	0.0465116	0.0813953	0.127907	0.0232558	0.104651	0.0697674	0.0117647	0.0117647	0.0235294	0.0235294	0.0235294	0.0117647	0	0.0235294	0.0352941	0.0117647	0.0117647	0.0117647	0.0352941	0	0.0588235	0.0117647	0	0.0117647	0.0117647	0.0352941	0.0117647	0.0117647	0	0.0117647	0	0	0	0	0.0235294	0.0117647	0	0.0235294	0.0470588	0	0.0117647	0	0.0117647	0.0117647	0	0.0117647	0.0117647	0	0.0117647	0.0235294	0.0588235	0	0.0235294	0	0.0117647	0.0352941	0.0235294	0.0470588	0.0117647	0	0	0.0117647	0.0117647	0.0235294	0.0235294	0.0470588	0.0117647	0.0117647	0.0117647	0.0352941	0.137931	0	0.0114943	0	0	0.0344828	0	0.114943	0.091954	0	0.0114943	0	0	0	0.0344828	0.0114943	0.103448	0.0344828	0	0	0	0.0114943	0.0114943	0.0574713	0.149425	0.0344828	0.0344828	0	0	0.0114943	0.0114943	0.0689655	0	3	3	27	87	-38	-43.678	1.1875	0.367816	0.581818	2.07692	0.678571	1.93945	3.75455	5.31535	3.67681
0.225	0.25	0.2375	0.2875	0.0506329	0.0759494	0.0759494	0.0506329	0.0759494	0.0759494	0.0253165	0.0759494	0.0379747	0.0506329	0.0253165	0.113924	0.0632911	0.0379747	0.139241	0.0506329	0.0128205	0.025641	0.0128205	0	0.0384615	0.025641	0	0.0128205	0.0128205	0.0128205	0.025641	0	0.0128205	0.0128205	0.025641	0	0.025641	0.0384615	0	0.0128205	0.025641	0.0128205	0.025641	0.0128205	0.0128205	0	0	0.0128205	0.0128205	0	0.0384615	0.025641	0.0128205	0.0128205	0	0.0128205	0.0128205	0.0128205	0	0.025641	0	0	0	0.0128205	0.025641	0.025641	0.0384615	0.025641	0	0	0.0384615	0.025641	0	0.0128205	0	0.025641	0.0128205	0.0384615	0	0.0897436	0.0128205	0	0.0384615	0	0.0625	0.0125	0.0125	0	0.0125	0.05	0.05	0.025	0.0375	0.025	0.05	0.0125	0	0.0125	0.05	0.05	0.025	0.05	0.0125	0	0	0.075	0.0375	0.025	0.025	0.0625	0.0625	0.0125	0	0.0125	0.0125	0.1	1	7	5	19	80	-27.9	-34.875	0.71538	0.4875	0.95122	0.9	0.826087	1.99381	3.91588	5.24777	4.39077
0.253333	0.213333	0.253333	0.28	0.0540541	0.0540541	0.0810811	0.0675676	0.0810811	0.0405405	0	0.0945946	0.0540541	0.0675676	0.0540541	0.0810811	0.0675676	0.0540541	0.135135	0.027027	0.0136986	0.0136986	0.0273973	0	0.0273973	0	0	0.0273973	0	0	0.0273973	0.0410959	0.0136986	0.0136986	0.0273973	0.0136986	0	0.0136986	0.0410959	0.0136986	0.0136986	0.0136986	0	0.0136986	0	0	0	0	0.0136986	0.0136986	0.0684932	0	0.0136986	0	0	0.0410959	0.0136986	0.0136986	0	0.0410959	0.0136986	0.0273973	0	0.0136986	0.0273973	0.0136986	0.0273973	0.0136986	0.0273973	0.0273973	0	0.0136986	0.0273973	0.0136986	0	0.0136986	0.0410959	0.0410959	0.0273973	0.0273973	0.0136986	0.0136986	0	0	0.12	0	0	0	0.0133333	0.0133333	0.0266667	0.0666667	0.08	0.0266667	0.0133333	0	0	0.0266667	0.0133333	0.0533333	0.106667	0.0266667	0.04	0	0	0.0133333	0	0.0666667	0.12	0.0266667	0.0266667	0	0	0.0133333	0.0133333	0.0666667	1	3	1	22	75	-36.2	-48.267	1.03429	0.466667	0.875001	1.1875	0.904762	1.99335	3.84764	5.28381	3.98069
0.247423	0.175258	0.268041	0.309278	0.0520833	0.0520833	0.03125	0.0833333	0.03125	0.03125	0.0208333	0.0833333	0.09375	0.03125	0.0520833	0.09375	0.0625	0.0625	0.135417	0.0520833	0.0105263	0.0105263	0.0210526	0.0105263	0.0105263	0.0105263	0	0.0315789	0.0315789	0.0105263	0.0105263	0.0105263	0.0105263	0.0421053	0.0315789	0	0	0	0.0105263	0.0210526	0.0105263	0	0.0105263	0.0105263	0.0105263	0	0.0105263	0	0	0	0.0736842	0.0105263	0.0421053	0.0105263	0.0105263	0.0315789	0	0.0105263	0	0.0210526	0	0	0	0.0526316	0.0421053	0.0105263	0.0315789	0.0105263	0	0.0315789	0.0210526	0.0105263	0.0105263	0.0105263	0.0105263	0.0210526	0.0526316	0.0210526	0.0315789	0.0315789	0.0105263	0.0105263	0	0.0315789	0.0721649	0.0103093	0	0.0206186	0	0.0412371	0.0206186	0.0721649	0.0412371	0.0103093	0	0.0206186	0	0.0309278	0.0309278	0.0309278	0.0721649	0.0103093	0.0103093	0.0412371	0.0103093	0.0206186	0.0412371	0.0618557	0.103093	0.0103093	0.0309278	0.0206186	0.0103093	0.0309278	0.0309278	0.0721649	2	7	4	23	97	-32	-32.99	0.74419	0.443299	0.796296	1.41176	0.866667	1.97162	3.75791	5.28917	4.42399
0.209302	0.232558	0.244186	0.313953	0.0235294	0.0470588	0.0705882	0.0705882	0.0823529	0.0352941	0.0117647	0.0941176	0.0470588	0.105882	0.0588235	0.0352941	0.0588235	0.0470588	0.105882	0.105882	0	0	0.0238095	0	0.0238095	0	0	0.0119048	0.0119048	0.0238095	0.0238095	0.0119048	0.0119048	0.0119048	0.0238095	0.0238095	0.0119048	0	0.0357143	0.0357143	0	0.0119048	0	0.0238095	0	0	0.0119048	0	0.0119048	0.0119048	0.0238095	0.047619	0.0119048	0.0119048	0.0119048	0.0119048	0.047619	0.0238095	0	0.0357143	0.0119048	0.0357143	0.0119048	0	0.0119048	0	0.0119048	0.0119048	0	0.0357143	0	0.0238095	0.0119048	0	0.0119048	0.0238095	0.0238095	0.047619	0.0119048	0.0238095	0.0238095	0.0238095	0.047619	0.0119048	0.0581395	0.0116279	0.0116279	0	0.0116279	0.0581395	0.0116279	0.0465116	0.0581395	0.0465116	0.0116279	0	0.0116279	0.0348837	0.0465116	0.0116279	0.0813953	0.0465116	0.0465116	0.0116279	0.0116279	0.0116279	0	0.0348837	0.0581395	0.0348837	0.0697674	0.0116279	0	0.0232558	0.0581395	0.0465116	3	7	3	24	86	-34.6	-40.233	0.8439	0.476744	0.91111	0.9	0.777778	1.98303	3.83306	5.37119	4.44572
0.255814	0.22093	0.232558	0.290698	0.0705882	0.0352941	0.117647	0.0352941	0.105882	0.0235294	0.0117647	0.0823529	0.0352941	0.0941176	0.0352941	0.0705882	0.0470588	0.0705882	0.0705882	0.105882	0.0119048	0.0119048	0.0357143	0	0.0238095	0.0119048	0	0	0.0238095	0.047619	0.0238095	0.0119048	0	0	0.0119048	0.0238095	0.0238095	0	0.0595238	0.0238095	0.0119048	0	0	0.0119048	0	0	0	0.0119048	0.0119048	0	0.0119048	0.0595238	0.0357143	0	0	0	0.0357143	0.0119048	0	0.047619	0	0.0119048	0.0119048	0.0119048	0.0238095	0.0238095	0.0238095	0	0	0.0238095	0.0119048	0.0119048	0.0357143	0	0.0119048	0.0238095	0.0119048	0.0357143	0	0.0238095	0.0119048	0.047619	0.0238095	0.0238095	0.0930233	0.0116279	0.0348837	0.0116279	0	0.0232558	0.0232558	0.0465116	0.0581395	0.0232558	0.0348837	0	0.0232558	0.0232558	0.0348837	0.0232558	0.0465116	0.0581395	0.0348837	0.0116279	0.0116279	0.0348837	0.0116279	0.0116279	0.0813953	0.0465116	0.0348837	0	0	0.0465116	0.0465116	0.0348837	3	7	3	25	86	-31.9	-37.093	0.81795	0.453488	0.829786	1.15789	0.8	1.99193	3.83788	5.21382	4.50757
0.191781	0.164384	0.287671	0.356164	0.0138889	0.0277778	0.0555556	0.0972222	0.0555556	0	0.0138889	0.0833333	0.0416667	0.0694444	0.0555556	0.125	0.0833333	0.0694444	0.166667	0.0416667	0	0	0.0140845	0	0	0	0.0140845	0	0.0140845	0.0140845	0	0.028169	0	0.028169	0.0704225	0	0.0140845	0.0140845	0.0140845	0.0140845	0	0	0	0	0	0	0.0140845	0	0.028169	0.0140845	0.028169	0.0140845	0	0	0.0140845	0.028169	0.0140845	0	0	0.056338	0.0140845	0.0140845	0	0.028169	0.028169	0.028169	0.056338	0.0140845	0	0.0140845	0.0140845	0.056338	0.0422535	0	0	0.028169	0.0140845	0.0422535	0.0422535	0.0704225	0.0140845	0	0.0140845	0.0140845	0.0684932	0.0136986	0	0	0	0.0410959	0.0136986	0.0547945	0.0958904	0	0	0	0	0	0	0.0547945	0.0958904	0.0410959	0.0273973	0	0	0.0136986	0.0410959	0.0684932	0.0958904	0.0273973	0.0410959	0	0	0.0273973	0.0136986	0.136986	1	3	2	19	73	-29.8	-40.822	0.90303	0.452055	0.825001	1.16667	0.807692	1.93267	3.65674	5.03025	3.8776
0.170732	0.268293	0.304878	0.256098	0.0246914	0.0617284	0.0740741	0.0123457	0.0617284	0.0493827	0.0123457	0.148148	0.037037	0.0987654	0.0740741	0.0864198	0.0493827	0.0493827	0.148148	0.0123457	0.0125	0	0.0125	0	0.0125	0.0125	0	0.0375	0.0125	0.0125	0.0125	0.0375	0.0125	0	0	0	0	0.0125	0.05	0	0.0125	0	0.0125	0.025	0	0.0125	0	0	0.025	0.0375	0.075	0.0125	0	0.025	0	0.0125	0.0375	0	0	0.0625	0.0125	0	0.025	0.025	0.0125	0.0125	0.0625	0	0.0125	0.025	0.0125	0	0	0.025	0	0.025	0.0125	0.075	0.0375	0.025	0	0	0.0125	0	0.0731707	0.0121951	0.0365854	0.0121951	0	0	0.0121951	0.0243902	0.097561	0	0.0243902	0.0121951	0.0121951	0.0121951	0.0121951	0.0853659	0.0487805	0.0731707	0.0243902	0	0.0121951	0.0243902	0.0365854	0.0731707	0.097561	0.0121951	0	0	0	0.0487805	0.0243902	0.0731707	3	5	3	22	82	-37.6	-45.854	0.8	0.573171	1.34286	0.636364	1.19048	1.97041	3.68943	5.02176	4.18785
0.229885	0.218391	0.241379	0.310345	0.0465116	0.0348837	0.0465116	0.0348837	0.104651	0.0116279	0	0.0930233	0.0348837	0.104651	0.0465116	0.0581395	0.0465116	0.0697674	0.0813953	0.116279	0.0117647	0	0.0352941	0	0.0352941	0	0	0	0.0235294	0.0588235	0.0117647	0.0235294	0	0.0117647	0.0117647	0.0117647	0.0235294	0.0117647	0.0470588	0.0235294	0	0	0	0.0117647	0	0	0	0	0.0117647	0.0235294	0.0117647	0.0470588	0	0	0.0352941	0	0.0470588	0.0117647	0	0.0352941	0.0117647	0.0235294	0.0117647	0	0.0117647	0	0.0235294	0.0235294	0.0117647	0.0235294	0	0.0117647	0.0235294	0	0	0.0470588	0	0.0235294	0.0235294	0.0352941	0.0235294	0.0352941	0.0352941	0.0235294	0.0804598	0.0229885	0.045977	0	0.0114943	0.0229885	0.0114943	0.0344828	0.0574713	0.045977	0.0114943	0	0	0.0229885	0.0574713	0.0114943	0.091954	0.0344828	0.0229885	0	0.0114943	0.0229885	0	0.0574713	0.091954	0.0344828	0.045977	0	0	0.045977	0.0344828	0.045977	2	6	3	26	87	-33.3	-38.276	0.8325	0.45977	0.851063	1.05263	0.777778	1.98582	3.5673	5.17535	4.32357
0.263636	0.190909	0.209091	0.336364	0.0733945	0.0550459	0.0458716	0.0917431	0.0458716	0.0458716	0.0275229	0.0733945	0.0550459	0.00917431	0.0458716	0.100917	0.0917431	0.0825688	0.0917431	0.0733945	0.0185185	0.00925926	0.00925926	0.037037	0.0277778	0.0185185	0	0.00925926	0.00925926	0	0.0185185	0.00925926	0.037037	0.0185185	0.00925926	0.0277778	0.00925926	0.0185185	0	0.00925926	0	0.00925926	0.0185185	0.0185185	0.00925926	0.00925926	0	0.00925926	0.00925926	0.0185185	0.037037	0.00925926	0.0277778	0.0185185	0	0.00925926	0	0	0	0.00925926	0.0185185	0	0.0185185	0.00925926	0.0462963	0.0277778	0.0185185	0.00925926	0.0185185	0.00925926	0.0277778	0.037037	0.0185185	0.0185185	0.00925926	0.037037	0.00925926	0	0.00925926	0.0740741	0	0.0185185	0.0277778	0.0277778	0.0727273	0.0272727	0.0363636	0.00909091	0.00909091	0.0181818	0.0272727	0.0545455	0.0272727	0.0363636	0.0272727	0.00909091	0	0.00909091	0.0272727	0.0545455	0.0454545	0.0181818	0.0181818	0	0	0.0363636	0.00909091	0.0727273	0.0727273	0.0272727	0.0272727	0	0	0.0545455	0.0545455	0.1	1	7	5	25	110	-32.1	-29.182	0.72955	0.4	0.666667	1.38095	0.621622	1.96398	3.89033	5.45031	4.41273
0.311927	0.192661	0.201835	0.293578	0.0925926	0.0648148	0.0648148	0.101852	0.0648148	0.0555556	0.037037	0.037037	0.0555556	0.00925926	0.0462963	0.0925926	0.101852	0.0555556	0.0740741	0.0648148	0.0373832	0.0280374	0.00934579	0.0186916	0.0186916	0.0280374	0.00934579	0.00934579	0.0186916	0	0.00934579	0.0186916	0.0560748	0	0.0186916	0.0280374	0.0186916	0.0186916	0.00934579	0.00934579	0.0186916	0.0186916	0.00934579	0.00934579	0.0280374	0	0	0.00934579	0.0186916	0	0.00934579	0.00934579	0.0280374	0	0	0.0280374	0.00934579	0	0	0	0.00934579	0	0.0186916	0.0186916	0.0280374	0.0280374	0.0186916	0.0186916	0.00934579	0.0186916	0.0280374	0.046729	0.0186916	0	0.0186916	0.0186916	0	0.00934579	0.0186916	0.046729	0	0.0280374	0.0280374	0.00934579	0.119266	0.0183486	0.0275229	0.00917431	0.00917431	0.00917431	0.0550459	0.0550459	0.0366972	0.0183486	0.0550459	0	0	0	0.0183486	0.0550459	0.0733945	0.0183486	0.00917431	0.00917431	0	0.0550459	0.0183486	0.0183486	0.119266	0.0550459	0.0183486	0	0	0.0550459	0.0275229	0.0183486	1	7	5	32	109	-39.8	-36.514	0.92558	0.394495	0.651514	1.61905	0.6875	1.96708	3.92358	5.46079	4.23767
0.195122	0.329268	0.280488	0.195122	0.0493827	0.0617284	0.123457	0.0123457	0.0740741	0.123457	0.0123457	0.123457	0.0740741	0.0740741	0.0864198	0.0493827	0	0.0740741	0.0987654	0.0123457	0.0125	0.0125	0.025	0	0.0125	0.0375	0	0.0125	0.0125	0.0125	0.05	0	0	0	0.0125	0	0.0125	0.0375	0.025	0	0.05	0.05	0.0125	0.0125	0.0125	0	0	0	0	0.0625	0.05	0	0.025	0.0125	0.025	0.0125	0	0.0125	0	0.0625	0.0125	0.0375	0.0125	0.025	0	0.0125	0.025	0.0125	0	0	0	0	0.0125	0.025	0	0.0375	0.0375	0.025	0.025	0.0125	0	0	0.0125	0	0.0365854	0.0121951	0	0	0	0.0365854	0.0731707	0.0365854	0.0365854	0.0365854	0.0243902	0.0243902	0.0243902	0.109756	0.0365854	0.0365854	0.0609756	0.0243902	0.0731707	0.0487805	0	0.0487805	0	0.0121951	0.0121951	0.0487805	0.0121951	0.0243902	0	0	0.0731707	0.0121951	2	9	6	20	82	-32.3	-39.39	0.646	0.609756	1.5625	0.592593	1.4375	1.96214	3.7769	5.10951	4.32502
0.191667	0.258333	0.275	0.275	0.0168067	0.0756303	0.092437	0.0504202	0.0588235	0.0756303	0.0420168	0.0756303	0.0504202	0.0588235	0.0756303	0.092437	0.0672269	0.0504202	0.10084	0.0588235	0.00847458	0.00847458	0	0	0	0.0423729	0.00847458	0.0254237	0.00847458	0.0169492	0.0254237	0	0.00847458	0.00847458	0.0254237	0.00847458	0	0.0254237	0.0254237	0.00847458	0.0169492	0.0169492	0.0338983	0	0	0.00847458	0.00847458	0.0254237	0.00847458	0.0169492	0.0338983	0.0169492	0	0.0169492	0.00847458	0.0254237	0.0169492	0.00847458	0	0.0338983	0.0169492	0	0.0169492	0.0423729	0.0254237	0.0169492	0.0423729	0.00847458	0.00847458	0.0254237	0.0169492	0.0169492	0.0254237	0.00847458	0	0.0169492	0.0254237	0.0338983	0.0169492	0.0254237	0.0254237	0.00847458	0	0.0254237	0.0583333	0.0166667	0.00833333	0.00833333	0	0.0333333	0.0416667	0.025	0.0333333	0.0416667	0.00833333	0	0.00833333	0.0583333	0.0416667	0.0583333	0.075	0.0166667	0.0416667	0.0333333	0	0.0166667	0.0166667	0.0666667	0.0666667	0.025	0.0333333	0.00833333	0	0.025	0.0333333	0.0833333	3	9	7	29	120	-45.7	-38.083	0.71406	0.533333	1.14286	0.741935	1	1.98562	4.02201	5.51487	4.48006
0.294118	0.258824	0.211765	0.235294	0.0952381	0.0833333	0.0952381	0.047619	0.119048	0.0357143	0.0119048	0.0833333	0.0357143	0.0714286	0.0357143	0.0714286	0.047619	0.0595238	0.0952381	0.0357143	0.0481928	0.0361446	0	0.0120482	0.0481928	0	0.0120482	0.0240964	0.0120482	0.0361446	0.0120482	0.0120482	0	0.0361446	0.0120482	0	0.0361446	0.0240964	0.0240964	0.0361446	0.0240964	0	0	0.0120482	0	0.0120482	0	0	0.0361446	0.0120482	0.0240964	0.0120482	0	0.0120482	0.0240964	0	0.0120482	0.0120482	0	0.0361446	0.0120482	0.0120482	0	0.0120482	0	0.0120482	0.0481928	0.0120482	0.0120482	0.0120482	0.0240964	0	0.0361446	0.0120482	0	0.0120482	0.0120482	0.0120482	0.0240964	0.0481928	0.0120482	0	0.0120482	0.0120482	0.0823529	0.0235294	0.0588235	0	0	0.0235294	0.0470588	0.0588235	0.0823529	0.0470588	0.0352941	0	0	0	0.0117647	0.0588235	0.117647	0.0352941	0	0	0.0235294	0.0117647	0.0117647	0.0117647	0.117647	0.0117647	0.0235294	0	0	0.0588235	0.0117647	0.0117647	2	5	2	27	85	-42.8	-50.353	1.07	0.470588	0.888888	1.13636	0.9	1.98938	3.89962	5.33842	4.074
0.164706	0.329412	0.270588	0.235294	0	0.0357143	0.107143	0.0119048	0.0595238	0.130952	0	0.142857	0.0714286	0.0357143	0.0952381	0.0595238	0.0357143	0.130952	0.047619	0.0238095	0	0	0	0	0	0.0240964	0	0.0120482	0.0240964	0.0361446	0.0361446	0.0120482	0	0	0	0.0120482	0	0.0120482	0.0361446	0.0120482	0.0361446	0.060241	0	0.0361446	0	0	0	0	0	0.108434	0.0240964	0.0120482	0	0.0120482	0.060241	0	0	0.0120482	0	0.0240964	0.0361446	0	0.0361446	0.0240964	0.0240964	0.0120482	0.0240964	0	0	0.0120482	0.0240964	0	0.0240964	0.0361446	0	0.0722892	0.0120482	0	0.0240964	0.0120482	0.0120482	0.0120482	0	0	0.0588235	0	0.0235294	0	0	0.0235294	0.0235294	0.0352941	0.0941176	0.0352941	0.0235294	0	0	0.0235294	0.0235294	0.129412	0.0705882	0.0588235	0.0352941	0	0.0117647	0.0235294	0.0117647	0.0352941	0.0352941	0.0235294	0.0352941	0	0.0117647	0.0235294	0.0235294	0.0823529	2	5	3	21	85	-41.4	-48.706	0.81176	0.6	1.5	0.5	1.15	1.95775	3.52276	4.86543	4.27077
0.247059	0.247059	0.258824	0.247059	0.0833333	0.047619	0.0595238	0.0714286	0.0714286	0.0595238	0.047619	0.0714286	0.047619	0.0714286	0.0833333	0.047619	0.0357143	0.0714286	0.0833333	0.0595238	0.0120482	0	0.0240964	0.0481928	0.0240964	0.0120482	0.0120482	0	0.0120482	0.0120482	0.0240964	0	0.0120482	0	0.0361446	0.0240964	0.0240964	0.0240964	0.0120482	0.0120482	0.0240964	0	0.0120482	0.0240964	0	0.0120482	0.0240964	0.0120482	0	0.0481928	0.0120482	0.0120482	0.0240964	0.0120482	0	0.0120482	0.0120482	0.0240964	0.0240964	0.0120482	0.0120482	0.0361446	0.0240964	0.0120482	0	0.0120482	0.0240964	0.0120482	0.0240964	0.0120482	0	0	0.0120482	0.0240964	0	0.0361446	0.0240964	0.0120482	0.0120482	0.0240964	0.0240964	0.0120482	0.0120482	0.0120482	0.0470588	0.0235294	0.0235294	0	0	0.0235294	0.0470588	0.0705882	0.0470588	0.0352941	0.0235294	0	0	0.0352941	0.0235294	0.0823529	0.0705882	0.0352941	0.0470588	0	0	0.0235294	0.0235294	0.0470588	0.0705882	0.0235294	0.0235294	0	0	0.0352941	0.0117647	0.0823529	0	5	5	20	85	-35.5	-41.765	0.82558	0.505882	1.02381	1	1.04762	1.9997	3.99119	5.55257	4.34268
0.275229	0.247706	0.247706	0.229358	0.0648148	0.0648148	0.0925926	0.0648148	0.0833333	0.037037	0.0555556	0.0740741	0.0833333	0.0833333	0.0462963	0.037037	0.037037	0.0648148	0.0740741	0.0555556	0	0	0.0280374	0.0280374	0.0186916	0.00934579	0.0186916	0.0186916	0.0373832	0.0280374	0.00934579	0	0.00934579	0.0186916	0.0186916	0.0186916	0.0280374	0.0280374	0.0186916	0.00934579	0.00934579	0	0.00934579	0.0186916	0	0.00934579	0.0373832	0.00934579	0.00934579	0.0280374	0.0186916	0.0186916	0.0186916	0.0186916	0.0280374	0.0186916	0.0186916	0.0186916	0.0280374	0.0186916	0.0186916	0.0186916	0	0.00934579	0	0.00934579	0.0186916	0.00934579	0.0186916	0.0186916	0	0	0.0373832	0.00934579	0	0.0186916	0.0280374	0.0280374	0	0.0186916	0.0186916	0.00934579	0.0186916	0.00934579	0.0550459	0.0458716	0.0183486	0.00917431	0	0.0183486	0.0550459	0.0550459	0.0550459	0.0183486	0.0550459	0.00917431	0	0.0183486	0.0183486	0.0733945	0.0642202	0.0275229	0.0183486	0	0.00917431	0.0550459	0.0275229	0.0458716	0.100917	0.0183486	0.0183486	0	0	0.0275229	0.00917431	0.0550459	1	7	6	28	109	-45.3	-41.56	0.83889	0.495413	0.981819	1.11111	1.08	1.99693	3.9907	5.6055	4.40769
0.229885	0.264368	0.275862	0.229885	0.0581395	0.0465116	0.0697674	0.0581395	0.0581395	0.0813953	0.0581395	0.0581395	0.0697674	0.0930233	0.0697674	0.0465116	0.0465116	0.0465116	0.0813953	0.0581395	0	0	0.0235294	0.0352941	0.0235294	0.0117647	0.0117647	0	0.0235294	0.0117647	0.0352941	0	0.0117647	0	0.0235294	0.0235294	0.0235294	0.0235294	0.0117647	0	0.0117647	0.0235294	0	0.0352941	0	0.0235294	0.0235294	0.0117647	0.0117647	0.0235294	0.0117647	0.0117647	0.0117647	0.0117647	0.0352941	0.0117647	0.0117647	0.0352941	0.0470588	0	0.0117647	0.0352941	0.0117647	0.0117647	0	0.0117647	0.0235294	0.0117647	0.0235294	0.0117647	0	0.0117647	0.0117647	0.0117647	0	0.0235294	0.0352941	0.0235294	0	0.0235294	0.0235294	0.0117647	0.0117647	0.0117647	0.0574713	0.0344828	0.0114943	0	0	0.0229885	0.0574713	0.045977	0.0344828	0.0229885	0.045977	0.0114943	0.0114943	0.0574713	0.0344828	0.0344828	0.0229885	0.045977	0.0689655	0	0.0114943	0.045977	0.0344828	0.045977	0.0689655	0.0344828	0.0114943	0.0114943	0	0.0114943	0	0.0804598	3	7	4	21	87	-40.2	-46.207	0.85532	0.54023	1.175	0.869565	1.2	1.99515	3.96708	5.52369	4.45541
0.15	0.325	0.258333	0.266667	0.0336134	0.0420168	0.092437	0.0336134	0.0336134	0.134454	0.0336134	0.117647	0.0672269	0.0588235	0.109244	0.0252101	0.0168067	0.092437	0.0756303	0.0840336	0	0.0169492	0.0169492	0	0	0.00847458	0.00847458	0.0169492	0.00847458	0	0.0254237	0.00847458	0	0	0.0254237	0.00847458	0.0169492	0.00847458	0	0.00847458	0.00847458	0.059322	0.00847458	0.059322	0.0169492	0.00847458	0	0.00847458	0.0169492	0.0254237	0.0254237	0.0508475	0.0169492	0.00847458	0.0254237	0.0169492	0.00847458	0.0254237	0.00847458	0.0169492	0.0423729	0.0169492	0.0508475	0	0	0.00847458	0	0.0169492	0	0.00847458	0	0.00847458	0.0169492	0.0423729	0.00847458	0.0254237	0	0.0338983	0.0338983	0.00847458	0	0.0508475	0.0254237	0.00847458	0.05	0.0166667	0	0	0	0.025	0.025	0.0333333	0.0666667	0.0333333	0.025	0.00833333	0.0166667	0.0583333	0.0166667	0.0916667	0.075	0.05	0.0666667	0.00833333	0.00833333	0.025	0.00833333	0.0166667	0.075	0.0166667	0.0166667	0	0	0	0.05	0.1	3	8	4	31	120	-54.7	-45.583	0.78143	0.583333	1.4	0.461538	0.96875	1.95048	3.90396	5.29713	4.29734
0.129412	0.294118	0.352941	0.223529	0.0119048	0.047619	0.0238095	0	0.0357143	0.119048	0.0357143	0.0952381	0.0714286	0.0714286	0.142857	0.0714286	0.0119048	0.0595238	0.107143	0.047619	0	0.0120482	0	0	0.0120482	0.0240964	0.0120482	0	0.0120482	0.0120482	0.0481928	0	0	0	0	0	0	0.0120482	0.0240964	0	0.0120482	0.0240964	0.0120482	0.0722892	0	0.0120482	0.0120482	0.0120482	0	0.0120482	0.060241	0.0240964	0	0.0240964	0.0481928	0	0	0.0481928	0.0120482	0	0.0240964	0.0361446	0.0361446	0.0481928	0	0.0361446	0.0240964	0.0120482	0.0120482	0	0	0	0.0120482	0.0240964	0	0.0240964	0.0361446	0.0120482	0.0481928	0.0120482	0.0120482	0.0120482	0.0120482	0.0120482	0.0352941	0	0.0235294	0	0.0117647	0.0117647	0.0117647	0.0352941	0.0588235	0.0352941	0.0117647	0.0352941	0.0117647	0.0588235	0.0352941	0.0352941	0.0235294	0.0705882	0.0588235	0.0352941	0	0.0470588	0.0588235	0.0588235	0.0235294	0.0117647	0.0235294	0	0.0117647	0.0235294	0.0352941	0.0823529	3	8	5	19	85	-44.5	-52.353	0.80909	0.647059	1.83333	0.44	1.57895	1.91448	3.53534	5.12035	4.50272
0.16092	0.287356	0.264368	0.287356	0.0348837	0.0465116	0.0930233	0.0232558	0.0232558	0.104651	0.0581395	0.0930233	0.0581395	0.0697674	0.0581395	0.0813953	0.0465116	0.0697674	0.0930233	0.0813953	0.0117647	0.0117647	0	0.0117647	0	0.0235294	0.0117647	0.0117647	0.0117647	0.0117647	0.0117647	0.0235294	0	0.0117647	0.0117647	0	0	0.0117647	0.0117647	0	0.0117647	0.0470588	0.0117647	0.0352941	0.0117647	0.0117647	0.0117647	0.0235294	0.0117647	0.0352941	0.0235294	0.0235294	0	0.0117647	0.0352941	0.0117647	0	0	0.0235294	0.0352941	0.0117647	0.0117647	0.0235294	0.0117647	0	0.0235294	0.0235294	0.0352941	0.0235294	0.0117647	0.0117647	0	0.0117647	0.0352941	0.0117647	0.0117647	0.0235294	0.0352941	0.0117647	0.0235294	0.0352941	0	0.0235294	0.0235294	0.045977	0.0574713	0.0114943	0	0	0.0229885	0	0.0229885	0.0114943	0.0229885	0.0689655	0.0114943	0	0.045977	0.0574713	0.0574713	0	0.0344828	0.0574713	0.0114943	0.0114943	0.0689655	0.045977	0.0344828	0.0574713	0.045977	0.0229885	0	0	0.0344828	0.0574713	0.0574713	1	8	6	20	87	-35.2	-40.46	0.73333	0.551724	1.23077	0.56	0.92	1.9655	3.97095	5.53834	4.38044
0.25	0.238636	0.25	0.261364	0.0344828	0.0804598	0.0689655	0.0229885	0.0574713	0.0804598	0.0114943	0.091954	0.0804598	0.0229885	0.0804598	0.0574713	0.0689655	0.0574713	0.045977	0.091954	0	0.0232558	0.0116279	0	0.0232558	0.0348837	0	0.0232558	0.0348837	0	0.0465116	0.0348837	0	0.0116279	0	0.0116279	0.0116279	0.0116279	0.0232558	0.0116279	0.0116279	0.0232558	0	0.0465116	0	0	0.0116279	0	0.0348837	0.0116279	0.0116279	0.0348837	0	0.0348837	0.0465116	0	0	0	0.0116279	0.0116279	0.0232558	0.0232558	0.0116279	0.0116279	0.0232558	0.0232558	0.0116279	0	0.0232558	0	0.0348837	0.0116279	0.0232558	0.0232558	0	0.0116279	0.0232558	0	0.0116279	0.0116279	0.0116279	0.0116279	0.0232558	0.0465116	0.0454545	0.0340909	0.0340909	0	0	0.0340909	0.0568182	0.0340909	0.0454545	0.0227273	0.0454545	0.0227273	0	0.0227273	0.0568182	0.0227273	0.0113636	0.0568182	0.0227273	0.0227273	0	0.0568182	0.0454545	0.0227273	0.0568182	0.0227273	0.0340909	0	0	0.0568182	0.0113636	0.0795455	0	8	7	21	88	-37.3	-42.386	0.86744	0.488636	0.955554	1.04762	0.956522	1.99925	3.74201	5.34156	4.48213
0.260274	0.219178	0.219178	0.30137	0.0555556	0.111111	0.125	0.0555556	0.0833333	0.0138889	0.0694444	0.0555556	0.0416667	0.0555556	0.0277778	0.0972222	0.0833333	0.0416667	0.0972222	0.0833333	0.0140845	0.0140845	0	0.028169	0.0422535	0.0140845	0.0140845	0.0422535	0	0.0140845	0	0.0140845	0.0140845	0	0.0140845	0.028169	0.0140845	0.028169	0.0140845	0.0140845	0	0	0.0140845	0	0	0.028169	0	0.0422535	0	0.0140845	0.0140845	0.028169	0	0.028169	0.0140845	0	0.0140845	0	0.028169	0.0140845	0	0	0	0.028169	0.0422535	0.0140845	0.0422535	0	0.028169	0.0422535	0	0.0140845	0.028169	0	0.0140845	0	0.0422535	0.0140845	0.028169	0.0140845	0.028169	0.0140845	0.0140845	0.028169	0.123288	0.0136986	0.0136986	0	0	0.0273973	0.0136986	0.0547945	0.0136986	0.0547945	0.0273973	0	0	0.0273973	0	0.0958904	0.0547945	0.0136986	0.0273973	0	0	0.0410959	0.0410959	0.0410959	0.109589	0.0273973	0.0410959	0	0	0.0136986	0.0410959	0.0547945	0	4	4	19	73	-29.2	-40	0.9125	0.438356	0.780487	1.1875	0.727273	1.98684	4.08254	5.31476	4.13044
0.206186	0.257732	0.257732	0.278351	0.0416667	0.0104167	0.0520833	0.0729167	0.0729167	0.03125	0.03125	0.114583	0.09375	0.0625	0.0625	0.0416667	0	0.15625	0.0833333	0.0416667	0.0105263	0	0.0315789	0	0	0	0	0.0105263	0.0315789	0.0315789	0.0105263	0.0105263	0	0.0631579	0	0.0105263	0	0.0105263	0.0315789	0.0315789	0.0105263	0	0.0105263	0.0105263	0	0	0.0210526	0.0105263	0	0.0421053	0.0631579	0.0105263	0.0315789	0	0.0210526	0.0421053	0	0.0105263	0	0.0526316	0.0210526	0.0210526	0.0105263	0.0105263	0	0.0421053	0	0	0	0	0	0	0.0631579	0.0210526	0.0210526	0.0421053	0.0421053	0.0105263	0.0210526	0.0105263	0	0.0105263	0.0210526	0.0105263	0.0412371	0.0206186	0.0515464	0	0.0103093	0.0412371	0.0103093	0.0309278	0.0824742	0.0412371	0.0103093	0.0103093	0	0.0309278	0.0515464	0.0206186	0.0824742	0.0515464	0.0206186	0.0206186	0	0.0206186	0.0412371	0.0206186	0.0618557	0.0103093	0.0412371	0.0103093	0.0309278	0.0309278	0.0206186	0.0618557	4	8	3	27	97	-38.7	-39.897	0.774	0.515464	1.06383	0.8	0.925926	1.99153	3.62264	5.06808	4.53736
0.158537	0.231707	0.268293	0.341463	0.0123457	0.0493827	0.0617284	0.0246914	0.0617284	0.0246914	0.037037	0.0987654	0.0617284	0.0617284	0.0740741	0.0740741	0.0246914	0.0987654	0.0864198	0.135802	0	0.0125	0	0	0.025	0.0125	0	0.0125	0.0125	0.0375	0.0125	0.0125	0	0	0	0.025	0	0.025	0.025	0.0125	0	0	0.025	0	0	0	0.025	0.0125	0	0.025	0.05	0.025	0.0125	0	0.0375	0.0125	0.0125	0.0125	0	0.0375	0.0125	0.0125	0.025	0.025	0.0125	0.025	0.0125	0.025	0	0.0125	0.0125	0	0.025	0	0.0125	0.05	0.0375	0.0125	0.0125	0.025	0.0125	0.05	0.0125	0.0625	0.0609756	0	0.0121951	0	0	0.0243902	0	0.0609756	0.0853659	0.0121951	0.0243902	0	0.0121951	0.0365854	0.0243902	0.0243902	0.0853659	0.0609756	0.0609756	0	0	0.0243902	0.0121951	0.0243902	0.0609756	0.0487805	0.0243902	0	0	0.0243902	0.0609756	0.109756	1	5	4	22	82	-34.7	-42.317	0.84634	0.5	1	0.684211	0.785714	1.94865	3.76876	5.28906	4.17511
0.202381	0.214286	0.345238	0.238095	0.0361446	0.0481928	0.0481928	0.0120482	0.060241	0.0481928	0.0240964	0.0722892	0.0722892	0.0481928	0.108434	0.120482	0.0361446	0.0722892	0.108434	0.0240964	0	0.0121951	0.0243902	0	0.0121951	0.0121951	0	0.0243902	0.0243902	0.0121951	0.0243902	0.0487805	0	0	0.0121951	0	0	0.0243902	0.0365854	0	0	0.0121951	0.0243902	0.0121951	0.0121951	0	0.0121951	0	0.0121951	0.0243902	0.0243902	0.0121951	0.0243902	0	0.0365854	0.0121951	0.0365854	0.0121951	0	0	0.0121951	0.0121951	0.0609756	0.0243902	0.0243902	0.0365854	0.0609756	0	0.0121951	0.0121951	0.0121951	0	0.0121951	0.0121951	0	0.0365854	0.0243902	0.0243902	0.0121951	0.0487805	0	0.0121951	0	0.0121951	0.0595238	0	0.0119048	0	0	0.0238095	0.0119048	0.0952381	0.0833333	0.0119048	0.047619	0.0119048	0.0119048	0.0119048	0.0238095	0	0.0952381	0.0357143	0.0238095	0	0	0.0595238	0.0714286	0.0595238	0.047619	0.047619	0.0119048	0.0119048	0	0.0119048	0	0.0952381	1	5	5	21	84	-38.1	-45.357	0.81064	0.559524	1.27027	0.944444	1.45	1.96535	3.65453	5.27226	4.13601
0.180556	0.263889	0.236111	0.319444	0.0704225	0.028169	0.0704225	0.0140845	0.056338	0.084507	0.0140845	0.112676	0.0140845	0.056338	0.084507	0.084507	0.0422535	0.0985915	0.0704225	0.0985915	0.0428571	0	0.0285714	0	0.0142857	0.0142857	0	0	0	0.0142857	0.0142857	0.0428571	0	0.0142857	0	0	0.0142857	0.0142857	0.0285714	0	0.0285714	0.0428571	0	0.0142857	0	0	0.0142857	0	0	0.0285714	0.0285714	0.0428571	0.0142857	0	0	0	0	0.0142857	0.0142857	0.0285714	0.0142857	0.0142857	0.0285714	0.0285714	0.0285714	0.0428571	0	0.0142857	0	0.0142857	0.0142857	0.0142857	0.0142857	0.0142857	0	0.0714286	0	0.0285714	0.0285714	0.0142857	0.0142857	0.0142857	0.0285714	0.0428571	0.0694444	0.0277778	0.0416667	0.0277778	0	0	0	0.0138889	0.0277778	0.0416667	0.0555556	0.0277778	0	0.0277778	0.0416667	0.0416667	0.0555556	0.0277778	0.0416667	0	0	0.0833333	0.0277778	0	0.0694444	0.0416667	0	0	0.0277778	0.0416667	0.0833333	0.0277778	2	7	4	20	72	-29.5	-40.972	0.81944	0.5	1	0.684211	0.73913	1.97069	3.79177	5.21301	4.31072
0.216495	0.298969	0.257732	0.226804	0.0833333	0.0416667	0.104167	0.0416667	0.0416667	0.0833333	0.0833333	0.0833333	0.0416667	0.125	0.0729167	0.0208333	0.0416667	0.0520833	0.0520833	0.0833333	0.0315789	0.0105263	0.0210526	0.0210526	0.0105263	0.0105263	0	0.0210526	0.0105263	0.0315789	0.0105263	0	0.0210526	0.0105263	0	0.0105263	0.0210526	0	0	0.0210526	0.0105263	0.0421053	0.0105263	0.0210526	0.0105263	0.0421053	0.0315789	0	0	0.0105263	0.0315789	0.0421053	0.0210526	0.0105263	0.0105263	0	0.0105263	0.0315789	0.0526316	0.0210526	0.0210526	0.0210526	0.0210526	0.0105263	0.0105263	0.0105263	0	0	0.0105263	0.0210526	0.0105263	0	0.0105263	0	0.0210526	0.0210526	0	0.0315789	0.0105263	0.0105263	0.0105263	0.0210526	0.0210526	0.0315789	0.0824742	0.0206186	0.0412371	0	0	0	0.0103093	0.0515464	0.103093	0.0206186	0.0206186	0	0	0.0412371	0.0309278	0.0721649	0.103093	0.0412371	0.0412371	0	0	0.0206186	0.0103093	0.0412371	0.103093	0.0206186	0	0	0.0206186	0.0206186	0.0309278	0.0309278	2	5	2	29	97	-50.9	-52.474	0.94259	0.556701	1.25581	0.724138	1.13636	1.98833	3.9997	5.48676	4.16297
0.193182	0.238636	0.272727	0.295455	0.045977	0.0574713	0.0344828	0.0344828	0.0689655	0.0344828	0.045977	0.091954	0.0229885	0.103448	0.0574713	0.091954	0.0574713	0.045977	0.114943	0.0689655	0.0232558	0	0.0116279	0.0116279	0.0232558	0.0116279	0.0116279	0.0116279	0	0.0232558	0.0116279	0.0232558	0	0.0116279	0.0116279	0.0116279	0.0116279	0.0232558	0.0116279	0.0232558	0	0	0.0232558	0.0116279	0.0116279	0	0.0232558	0.0116279	0.0232558	0.0116279	0.0348837	0.0232558	0	0	0.0232558	0	0.0348837	0.0232558	0	0.0465116	0.0116279	0.0348837	0.0116279	0	0.0232558	0.0116279	0.0348837	0.0116279	0.0116279	0.0348837	0.0116279	0	0.0116279	0	0.0116279	0.0232558	0	0.0465116	0.0116279	0.0581395	0.0116279	0.0116279	0.0232558	0.0232558	0.0795455	0.0113636	0.0227273	0.0227273	0	0.0113636	0.0227273	0.0227273	0.0568182	0.0227273	0.0227273	0.0227273	0	0.0454545	0.0340909	0.0340909	0.0568182	0.0454545	0.0568182	0	0	0.0454545	0.0340909	0.0340909	0.0795455	0.0340909	0.0113636	0	0	0.0454545	0.0568182	0.0454545	0	7	6	24	88	-42.3	-48.068	0.94	0.511364	1.04651	0.809524	0.923077	1.98243	3.81366	5.45668	4.45449
0.182927	0.268293	0.304878	0.243902	0.0493827	0.0493827	0.0493827	0.037037	0.0740741	0.0617284	0.0123457	0.111111	0.0493827	0.0987654	0.111111	0.0493827	0.0123457	0.0617284	0.123457	0.0493827	0.0125	0	0.025	0.0125	0.0125	0	0	0.0375	0	0.0125	0.025	0.0125	0	0.0125	0.025	0	0.0125	0.025	0.025	0.0125	0	0.0125	0.0125	0.025	0	0	0	0.0125	0.0125	0.025	0.05	0.025	0.025	0.0125	0	0.0125	0.05	0.025	0	0.025	0.025	0.05	0.0375	0	0	0.0125	0.025	0.0125	0	0.0125	0	0	0.0125	0.025	0	0.025	0.025	0.0375	0.0375	0.025	0	0.0125	0.025	0.0125	0.0731707	0.0121951	0.0121951	0	0	0.0121951	0.0365854	0.0365854	0.0487805	0.0365854	0.0243902	0.0121951	0.0121951	0.0365854	0	0.0853659	0.0853659	0.0243902	0.0365854	0.0365854	0	0.0365854	0.0243902	0.0487805	0.0853659	0.0243902	0.0121951	0	0	0.0365854	0.0609756	0.0243902	1	6	4	22	82	-33.5	-40.854	0.71277	0.573171	1.34286	0.681818	1.25	1.97651	3.79958	5.33418	4.37184
0.168317	0.376238	0.277228	0.178218	0.03	0.07	0.05	0.02	0.08	0.14	0.1	0.05	0.03	0.1	0.08	0.07	0.03	0.06	0.05	0.04	0	0.030303	0	0	0.020202	0.020202	0.020202	0.010101	0	0.020202	0.020202	0.010101	0	0	0.010101	0.010101	0.010101	0.020202	0.040404	0.010101	0.030303	0.0606061	0.0505051	0	0.010101	0.0606061	0.010101	0.020202	0.010101	0.020202	0.010101	0.010101	0.010101	0	0.010101	0.010101	0.030303	0.040404	0.010101	0.020202	0.020202	0.020202	0.020202	0.020202	0.010101	0.030303	0.020202	0.010101	0.010101	0.020202	0	0	0	0.010101	0.020202	0.020202	0	0	0.030303	0.020202	0.010101	0.010101	0.010101	0.010101	0.0594059	0	0.029703	0.00990099	0	0	0.039604	0.029703	0.0792079	0.039604	0.00990099	0.00990099	0	0.0594059	0.0792079	0.0792079	0.0891089	0.049505	0.049505	0.019802	0	0.029703	0.00990099	0.029703	0.0693069	0.00990099	0.00990099	0	0.00990099	0.039604	0	0.039604	1	7	5	27	101	-45.8	-45.347	0.69394	0.653465	1.88571	0.447368	1.55556	1.91987	3.82738	5.43336	4.27449
0.275862	0.241379	0.195402	0.287356	0.127907	0.0232558	0.0697674	0.0813953	0.0697674	0.0697674	0.0116279	0.0930233	0.0348837	0.0813953	0.0465116	0.0348837	0.0465116	0.0581395	0.104651	0.0813953	0.0470588	0.0235294	0.0117647	0.0470588	0	0.0235294	0	0	0	0.0352941	0	0	0	0.0117647	0.0470588	0.0235294	0.0470588	0	0.0117647	0.0117647	0.0235294	0.0235294	0	0.0235294	0	0.0117647	0	0	0.0235294	0.0117647	0.0235294	0.0352941	0.0117647	0	0	0.0117647	0.0117647	0.0117647	0	0.0588235	0.0235294	0	0	0.0235294	0.0235294	0.0117647	0	0	0.0235294	0	0.0117647	0.0117647	0.0235294	0.0117647	0.0117647	0.0117647	0.0117647	0.0352941	0.0470588	0.0117647	0	0.0235294	0.0352941	0.0235294	0.103448	0	0.0344828	0.0114943	0	0.0229885	0.045977	0.045977	0.0804598	0.0114943	0	0.0114943	0	0.045977	0.0229885	0.0574713	0.045977	0.045977	0.0344828	0.0114943	0	0.0229885	0.0229885	0.0114943	0.0689655	0.0344828	0.0114943	0.0114943	0	0.045977	0.0344828	0.0804598	0	6	5	23	87	-37.9	-43.563	0.99737	0.436782	0.775511	1.14286	0.68	1.98477	3.91571	5.22552	4.34114
0.202381	0.321429	0.261905	0.214286	0.0722892	0.0481928	0.144578	0	0.0843373	0.108434	0.0240964	0.108434	0.0361446	0.0722892	0.0963855	0.060241	0.0120482	0.0843373	0.0722892	0.0481928	0.0121951	0.0365854	0.0121951	0	0.0121951	0.0243902	0.0121951	0	0.0121951	0.0243902	0.0243902	0.0121951	0	0	0	0	0.0487805	0	0.0365854	0	0.0243902	0.0365854	0.0121951	0.0365854	0	0	0.0121951	0.0121951	0.0121951	0.0121951	0.0609756	0.0243902	0.0121951	0	0.0243902	0	0.0243902	0	0	0.0487805	0.0121951	0.0365854	0.0121951	0.0365854	0	0.0487805	0	0.0121951	0	0.0121951	0	0	0.0243902	0.0365854	0	0.0243902	0.0121951	0.0121951	0.0487805	0	0	0.0243902	0.0121951	0.0121951	0.047619	0.0119048	0.0357143	0.0119048	0.0119048	0.0238095	0.0357143	0.0119048	0.119048	0.0119048	0	0.0238095	0	0.0238095	0.0595238	0.0714286	0.0952381	0.047619	0.0119048	0.0238095	0.0119048	0.0357143	0.0119048	0.0238095	0.047619	0.0238095	0.0357143	0.0119048	0	0.0595238	0.0238095	0.0119048	2	7	4	24	84	-40.3	-47.976	0.82245	0.583333	1.4	0.62963	1.22222	1.97523	3.89281	5.17592	4.41907
0.164384	0.30137	0.30137	0.232877	0.0138889	0.0972222	0.0833333	0	0.0972222	0.111111	0.0138889	0.0694444	0.0416667	0.0416667	0.111111	0.111111	0.0138889	0.0416667	0.125	0.0555556	0	0.0140845	0	0	0	0.0704225	0	0.028169	0.0140845	0	0.028169	0.0140845	0	0	0	0	0.0140845	0.056338	0.028169	0	0.0422535	0.028169	0	0.0422535	0	0	0	0.0140845	0.0140845	0.0140845	0.028169	0.0140845	0	0.028169	0.0140845	0	0.0140845	0.0140845	0.0140845	0	0	0.028169	0.056338	0.028169	0	0.0140845	0.0704225	0.028169	0	0	0.0140845	0	0.028169	0	0	0	0.028169	0.0140845	0.028169	0.056338	0	0.0140845	0.028169	0.0140845	0.0273973	0.0136986	0.0410959	0	0	0.0273973	0.0410959	0.0136986	0.0684932	0.0410959	0.0410959	0.0136986	0	0.0273973	0.0273973	0.0547945	0.0684932	0.0547945	0.0136986	0.0273973	0	0.0547945	0.0273973	0.0547945	0.0547945	0	0.0136986	0.0136986	0	0.0547945	0.0547945	0.0410959	0	6	5	18	73	-35.1	-48.082	0.79773	0.60274	1.51724	0.545455	1.29412	1.96076	3.71331	4.98455	4.44498
0.32	0.14	0.19	0.35	0.111111	0.020202	0.040404	0.131313	0.0505051	0.020202	0.010101	0.0606061	0.0606061	0.030303	0.040404	0.0606061	0.0909091	0.0707071	0.0909091	0.10101	0.0510204	0	0.0204082	0.0408163	0.0102041	0	0	0.0102041	0.0102041	0.0102041	0.0102041	0.0204082	0.0306122	0.0102041	0.0510204	0.0408163	0	0.0102041	0	0.0306122	0.0102041	0	0	0.0102041	0	0	0	0.0102041	0.0204082	0.0204082	0	0.0204082	0.0306122	0	0	0.0306122	0	0.0102041	0	0.0204082	0.0204082	0.0102041	0.0102041	0	0.0204082	0.0102041	0.0306122	0	0.0306122	0.0102041	0.0204082	0.0306122	0.0306122	0.0102041	0.0102041	0.0204082	0.0306122	0.0102041	0.0204082	0.0306122	0.0204082	0.0306122	0.0102041	0.0408163	0.03	0.04	0.02	0.01	0	0.06	0.03	0.11	0.05	0.02	0	0	0	0.03	0.02	0.02	0.08	0.01	0.01	0.02	0	0	0.02	0.05	0.08	0.01	0.05	0.01	0	0.03	0.04	0.13	1	6	5	22	100	-32	-32	0.9697	0.33	0.492537	2.28571	0.542857	1.90847	3.74439	5.35427	4.1958
0.185567	0.247423	0.278351	0.28866	0.0520833	0.0208333	0.0625	0.0625	0.0520833	0.0520833	0.0208333	0.114583	0.03125	0.104167	0.09375	0.0520833	0.0520833	0.0625	0.114583	0.0625	0.0210526	0.0105263	0.0210526	0	0.0105263	0	0	0.0105263	0	0.0210526	0.0210526	0.0105263	0	0	0.0421053	0.0210526	0.0105263	0	0.0105263	0.0315789	0.0105263	0	0.0105263	0.0210526	0.0105263	0.0105263	0	0	0.0421053	0.0315789	0.0315789	0.0105263	0.0105263	0	0.0105263	0.0105263	0.0105263	0.0210526	0	0.0736842	0	0.0526316	0.0421053	0	0.0105263	0	0.0315789	0.0105263	0.0105263	0.0105263	0.0105263	0.0210526	0.0210526	0.0315789	0	0.0105263	0.0210526	0.0210526	0.0315789	0.0421053	0	0.0315789	0.0105263	0.0210526	0.0824742	0	0.0103093	0	0.0103093	0.0309278	0.0103093	0.0412371	0.113402	0.0206186	0.0103093	0	0	0.0103093	0.0206186	0.0515464	0.123711	0.0515464	0.0309278	0	0	0.0206186	0.0206186	0.0309278	0.0927835	0.0309278	0.0515464	0	0.0103093	0.0206186	0.0206186	0.0618557	2	5	2	30	97	-48.8	-50.309	0.95686	0.525773	1.10869	0.75	0.964286	1.98047	3.87545	5.30096	4.16527
0.207317	0.219512	0.231707	0.341463	0.037037	0.0123457	0.0740741	0.0864198	0.0617284	0.0493827	0.0246914	0.0864198	0.0987654	0.0246914	0.0617284	0.0493827	0.0123457	0.135802	0.0740741	0.111111	0.0125	0	0.0125	0.0125	0	0	0	0.0125	0.0125	0.025	0.025	0.0125	0	0.025	0.0375	0.025	0.0125	0	0.0125	0.0375	0.025	0.0125	0	0.0125	0	0	0.0125	0.0125	0	0.05	0	0.025	0	0.0125	0.05	0.0375	0	0.0125	0	0.0125	0.0375	0	0.0125	0.0125	0	0.025	0	0.025	0.0125	0	0	0	0.0375	0.025	0.025	0.05	0.05	0	0.0125	0.0125	0.0125	0.0375	0.025	0.0375	0.146341	0	0.0121951	0	0	0.0121951	0.0121951	0.0243902	0.0853659	0.0243902	0.0243902	0	0	0.0365854	0.0243902	0.0243902	0.121951	0.0121951	0.0365854	0	0.0121951	0.0243902	0.0121951	0.0121951	0.109756	0.0609756	0.0243902	0	0	0.0121951	0.0243902	0.0853659	1	4	2	27	82	-45.8	-55.854	1.23784	0.45122	0.822224	0.944444	0.678571	1.96899	3.76109	5.23088	3.99285
0.215686	0.196078	0.303922	0.284314	0.029703	0.0594059	0.049505	0.0594059	0.019802	0.029703	0.0792079	0.0693069	0.0792079	0.049505	0.0990099	0.0792079	0.0891089	0.0594059	0.0594059	0.0792079	0	0	0.01	0.02	0	0.01	0.04	0.01	0.02	0.01	0.01	0.02	0.03	0	0	0.03	0	0	0.01	0	0.01	0.01	0	0.01	0.01	0.01	0.04	0.02	0	0.03	0.01	0.03	0.01	0.02	0.03	0.02	0.01	0.01	0.02	0.01	0.03	0.02	0.02	0.03	0.03	0.01	0.02	0.02	0.02	0.04	0.01	0.02	0	0	0.02	0.04	0.02	0.01	0.02	0.01	0.03	0.02	0.03	0	0.0882353	0.00980392	0.0294118	0.00980392	0.00980392	0.00980392	0.0196078	0.0294118	0.0588235	0.0196078	0.00980392	0.0294118	0.00980392	0.0196078	0.0196078	0.0294118	0.0588235	0.0392157	0.0294118	0	0	0.0490196	0.0490196	0.0686275	0.0882353	0.0294118	0.0294118	0	0	0.0392157	0.0196078	0.0784314	3	7	5	27	102	-49.9	-48.922	0.97843	0.5	1	1.1	1.06897	1.97627	3.87775	5.50837	4.44127
0.212121	0.252525	0.30303	0.232323	0.0408163	0.0816327	0.0918367	0.0306122	0.122449	0.0306122	0.0204082	0.0816327	0.0408163	0.0714286	0.102041	0.0816327	0.0102041	0.0612245	0.122449	0.0408163	0	0.0206186	0	0.0206186	0.0309278	0.0103093	0.0103093	0.0309278	0.0206186	0.0103093	0.0309278	0	0	0.0206186	0.0103093	0	0.0206186	0.0412371	0.0515464	0.0103093	0.0206186	0	0.0103093	0	0	0	0.0103093	0.0103093	0.0103093	0.0206186	0.0412371	0.0103093	0.0206186	0.0103093	0.0103093	0	0.0309278	0.0206186	0	0.0206186	0.0103093	0.0309278	0.0206186	0.0309278	0	0.0103093	0.0412371	0.0309278	0	0.0103093	0	0	0.0412371	0	0	0.0206186	0.0103093	0.0309278	0.0412371	0.0412371	0	0.0103093	0.0309278	0	0.0606061	0.040404	0.010101	0.010101	0	0.010101	0.010101	0.0707071	0.10101	0.020202	0.020202	0.010101	0.010101	0.030303	0.010101	0.040404	0.131313	0	0.040404	0.020202	0	0.030303	0.0505051	0.020202	0.0909091	0.020202	0.010101	0	0.010101	0.030303	0.030303	0.040404	2	6	3	29	99	-50.2	-50.707	0.91273	0.555556	1.25	0.84	1.30435	1.9871	3.85334	5.29678	4.297
0.195122	0.304878	0.268293	0.231707	0.0246914	0.0864198	0.0864198	0.037037	0.0987654	0.0740741	0.0617284	0.0617284	0.0493827	0.0987654	0.0617284	0.0617284	0.0246914	0.0493827	0.0864198	0.0740741	0	0.0125	0	0.0125	0.0125	0.0375	0.0375	0	0	0.025	0.025	0	0	0.025	0	0.0125	0.0125	0.0375	0.0375	0.0125	0.0125	0.0125	0.025	0.0125	0.0375	0.0125	0.0125	0	0.0125	0.0125	0.025	0.0125	0.0125	0.025	0.0125	0	0.05	0.0125	0	0.0375	0	0.025	0.0125	0.025	0	0	0.025	0.0375	0	0.0125	0	0.0125	0.025	0.0125	0	0.0125	0.0125	0.0375	0.0125	0.025	0.0125	0.0125	0.0375	0.0125	0.0365854	0.0365854	0	0	0	0.0243902	0.0121951	0.0853659	0.0731707	0.0365854	0.0365854	0	0	0.0243902	0.0365854	0.0853659	0.109756	0.0121951	0.0365854	0	0	0.0365854	0.0121951	0.0487805	0.0731707	0.0121951	0.0243902	0	0	0.0121951	0.0365854	0.0731707	0	4	4	20	82	-33.5	-40.854	0.71277	0.573171	1.34286	0.64	1.15789	1.98055	3.99235	5.412	4.17321
0.161765	0.235294	0.352941	0.25	0.0149254	0.0597015	0.208955	0.0149254	0.0447761	0.0447761	0.0597015	0.0746269	0.0597015	0.0746269	0.0895522	0.134328	0.0447761	0.0597015	0.119403	0.0298507	0	0.0151515	0	0	0.0151515	0	0.030303	0	0.0151515	0	0.0151515	0.0454545	0	0	0	0.0151515	0	0.0151515	0.030303	0	0.0151515	0.0151515	0	0.0151515	0	0.0151515	0.030303	0.0151515	0.0151515	0.030303	0.030303	0	0	0.0151515	0.0454545	0	0.0151515	0.0151515	0.0151515	0.030303	0.0454545	0.0454545	0	0	0.030303	0.0151515	0.0757576	0.0151515	0.0151515	0.0151515	0	0.0151515	0	0.0151515	0.0151515	0.030303	0	0.0151515	0.0454545	0.0606061	0	0.0151515	0.0151515	0	0.0735294	0.0147059	0.0147059	0	0	0.0147059	0.0147059	0.0294118	0.0882353	0.0294118	0.0294118	0	0	0.0294118	0.0147059	0.0294118	0.117647	0.0294118	0.0294118	0.0294118	0.0147059	0.0147059	0.0294118	0.0735294	0.102941	0.0147059	0.0147059	0	0.0147059	0.0294118	0.0294118	0.0441176	2	4	1	20	68	-33.2	-48.824	0.83	0.588235	1.42857	0.6875	1.41176	1.94658	4.00294	5.14464	4.30349
0.20202	0.262626	0.252525	0.282828	0.0102041	0.0918367	0.0816327	0.0408163	0.0816327	0.0714286	0.0102041	0.0918367	0.0408163	0.0306122	0.0816327	0.102041	0.0714286	0.0714286	0.0918367	0.0510204	0	0.0103093	0	0	0.0309278	0.0412371	0.0103093	0.0103093	0.0103093	0.0103093	0.0309278	0.0103093	0.0103093	0.0103093	0.0206186	0	0	0.0309278	0.0309278	0.0206186	0.0309278	0.0103093	0	0.0206186	0	0	0.0103093	0	0.0206186	0.0309278	0.0412371	0	0.0103093	0.0103093	0.0103093	0.0103093	0.0103093	0.0103093	0	0.0103093	0.0309278	0	0.0103093	0.0412371	0.0206186	0.0206186	0.0309278	0.0309278	0	0.0412371	0.0206186	0.0103093	0.0103093	0.0103093	0	0.0515464	0	0.0206186	0.0309278	0.0412371	0.0206186	0.0103093	0	0.0206186	0.0808081	0.040404	0.020202	0	0	0.020202	0.030303	0.010101	0.0808081	0.040404	0.030303	0.010101	0.010101	0.030303	0.020202	0.030303	0.121212	0.020202	0.030303	0.010101	0.020202	0.030303	0	0.010101	0.121212	0.020202	0.030303	0	0.010101	0.020202	0.040404	0.040404	4	7	2	33	99	-54.3	-54.848	1.06471	0.515152	1.0625	0.769231	0.892857	1.98943	3.87086	5.37147	4.34065
0.202128	0.244681	0.287234	0.265957	0.0537634	0.0430108	0.0537634	0.0322581	0.0537634	0.0752688	0.0215054	0.0860215	0.0645161	0.0430108	0.0752688	0.107527	0.0322581	0.0860215	0.107527	0.0430108	0.0108696	0.0108696	0.0326087	0	0.0108696	0	0.0108696	0.0217391	0.0108696	0.0108696	0	0.0543478	0	0.0108696	0.0217391	0	0	0.0108696	0.0326087	0.0108696	0.0217391	0.0326087	0.0108696	0.0108696	0.0108696	0	0.0108696	0	0.0108696	0.0217391	0.0434783	0.0108696	0.0217391	0.0108696	0.0108696	0.0217391	0.0108696	0.0108696	0	0.0217391	0.0108696	0.0217391	0.0108696	0.0326087	0.0217391	0.0326087	0.0217391	0.0326087	0.0217391	0.0108696	0	0	0.0108696	0.0326087	0	0.0326087	0.0326087	0.0108696	0.0434783	0.0217391	0	0.0217391	0.0217391	0	0.0957447	0.0106383	0.0212766	0	0	0	0.0212766	0.0531915	0.0957447	0.0106383	0.0425532	0	0	0.0106383	0.0212766	0.0531915	0.0851064	0.0531915	0.0425532	0	0	0.0425532	0	0.0531915	0.106383	0.0319149	0	0	0.0212766	0.0319149	0.0319149	0.0425532	2	5	2	28	94	-41.2	-43.83	0.824	0.531915	1.13636	0.826087	1.08	1.9883	3.8223	5.45396	4.1281
0.287356	0.183908	0.264368	0.264368	0.0581395	0.0930233	0.0465116	0.0348837	0.0813953	0.0348837	0	0.0697674	0.0581395	0.0348837	0.0465116	0.116279	0.0930233	0.0232558	0.104651	0.0465116	0.0235294	0.0117647	0.0235294	0	0.0235294	0.0117647	0	0.0588235	0.0117647	0.0235294	0.0117647	0.0588235	0.0117647	0	0.0235294	0	0	0.0352941	0.0352941	0.0117647	0.0117647	0.0117647	0	0.0117647	0	0	0	0	0.0352941	0	0.0235294	0.0117647	0.0117647	0.0117647	0.0235294	0.0117647	0.0352941	0	0	0	0.0235294	0	0.0117647	0.0117647	0.0352941	0.0117647	0.0588235	0.0117647	0.0235294	0.0352941	0.0235294	0.0117647	0.0117647	0.0117647	0	0	0.0117647	0.0117647	0.0235294	0.0470588	0.0117647	0.0117647	0	0.0235294	0.126437	0.0229885	0.0229885	0	0	0.045977	0.0344828	0.0344828	0.0689655	0.0229885	0.0229885	0.0114943	0	0.0114943	0.0344828	0.0114943	0.0804598	0.0344828	0.0114943	0	0	0.0344828	0.0229885	0.0574713	0.16092	0.0114943	0.0344828	0.0114943	0	0.0229885	0.0114943	0.0114943	0	5	4	28	87	-44.4	-51.034	1.13846	0.448276	0.8125	1.5625	1	1.9811	3.62946	5.28753	4.14935
0.2	0.228571	0.352381	0.219048	0.0288462	0.00961538	0.0769231	0.0288462	0.0673077	0.0384615	0.0192308	0.0961538	0.0961538	0.105769	0.0769231	0.0769231	0.00961538	0.0769231	0.115385	0.0192308	0	0	0.0291262	0	0	0	0	0.00970874	0.0291262	0.0485437	0.0291262	0.0291262	0	0.00970874	0.0194175	0	0	0.00970874	0.0485437	0.00970874	0.00970874	0.00970874	0	0.0194175	0	0.00970874	0.00970874	0	0	0.0291262	0.0679612	0	0.0291262	0	0.0485437	0.0194175	0.038835	0.0194175	0.0194175	0.0194175	0.038835	0	0.0194175	0.0194175	0.00970874	0.0291262	0.0194175	0.0194175	0	0	0.00970874	0	0.0194175	0.00970874	0	0.0485437	0.0291262	0.038835	0.0194175	0.0291262	0	0.00970874	0.00970874	0	0.0761905	0.00952381	0.00952381	0.00952381	0.00952381	0.0190476	0.0190476	0.047619	0.0952381	0.0190476	0.0285714	0.00952381	0	0.0571429	0.00952381	0	0.104762	0.0380952	0.0285714	0.0190476	0.00952381	0.0380952	0.0666667	0.0380952	0.0857143	0.0285714	0.0190476	0.0190476	0	0.0190476	0.0285714	0.0190476	2	8	5	32	105	-63.1	-60.095	1.03443	0.580952	1.38636	0.875	1.6087	1.9612	3.57663	5.16335	4.39976
0.253012	0.180723	0.26506	0.301205	0.0121951	0.0731707	0.0609756	0.109756	0.0487805	0.0487805	0	0.0731707	0.0731707	0.0243902	0.0853659	0.0853659	0.121951	0.0365854	0.109756	0.0365854	0	0	0.0123457	0	0.0246914	0.0123457	0	0.037037	0.0246914	0	0	0.037037	0.0493827	0.0246914	0.037037	0	0	0.0123457	0.0123457	0.0246914	0	0.0246914	0	0.0123457	0	0	0	0	0.0246914	0	0.037037	0.0123457	0	0.0123457	0.0123457	0.0493827	0	0.0123457	0	0.0123457	0.0123457	0.0246914	0.037037	0.0123457	0.0493827	0.0123457	0.0123457	0.0123457	0.0123457	0.0493827	0.0246914	0.037037	0.0246914	0	0	0.0123457	0.037037	0	0.037037	0.037037	0	0	0.0246914	0.0123457	0.120482	0.0120482	0.0240964	0	0.0120482	0.0120482	0.0481928	0.0240964	0.0481928	0.0120482	0.0240964	0.0120482	0	0.060241	0.0120482	0	0.0722892	0.0361446	0.0361446	0.0120482	0.0120482	0.0240964	0.0361446	0.0240964	0.120482	0.060241	0.0240964	0	0	0.0240964	0.0120482	0.060241	2	6	3	26	83	-36.3	-43.735	0.98108	0.445783	0.804347	1.4	0.88	1.9769	3.7328	5.16955	4.28116
0.193182	0.25	0.25	0.306818	0.045977	0.0344828	0.0689655	0.0689655	0.0574713	0.091954	0.0114943	0.091954	0.0689655	0.0229885	0.103448	0.0574713	0.0229885	0.091954	0.091954	0.091954	0.0116279	0	0.0116279	0.0232558	0	0.0116279	0.0116279	0.0116279	0.0116279	0	0.0232558	0.0116279	0.0116279	0.0116279	0.0348837	0.0116279	0	0.0232558	0.0232558	0.0116279	0.0232558	0.0232558	0	0.0465116	0	0	0.0116279	0	0.0116279	0.0116279	0.0232558	0.0348837	0.0232558	0	0.0116279	0.0348837	0	0	0	0.0232558	0.0465116	0.0116279	0.0232558	0.0232558	0	0.0348837	0	0.0232558	0.0116279	0.0116279	0	0	0.0232558	0.0581395	0	0.0116279	0.0116279	0.0116279	0.0465116	0.0232558	0	0.0348837	0.0348837	0.0232558	0.0681818	0	0.0113636	0.0113636	0	0.0340909	0.0227273	0.0454545	0.0795455	0.0227273	0.0340909	0.0340909	0	0.0113636	0.0340909	0.0227273	0.0681818	0.0340909	0.0113636	0.0227273	0	0.0681818	0	0.0454545	0.0568182	0.0113636	0.0113636	0.0227273	0.0113636	0.0340909	0.0909091	0.0568182	1	7	5	22	88	-40.6	-46.136	0.92273	0.5	1	0.772727	0.814815	1.98121	3.88953	5.33163	4.40434
0.231579	0.2	0.231579	0.336842	0.0425532	0.0212766	0.0851064	0.0851064	0.0638298	0.0319149	0.0106383	0.0957447	0.0638298	0.0425532	0.0425532	0.0851064	0.0638298	0.106383	0.0957447	0.0638298	0	0.0107527	0.0107527	0.0215054	0	0.0107527	0	0.0107527	0.0215054	0.0430108	0	0.0215054	0.0215054	0.0215054	0.0215054	0.0107527	0.0107527	0	0.0322581	0.0215054	0.0107527	0	0	0.0215054	0	0	0	0.0107527	0.0107527	0.0322581	0.0430108	0.0107527	0.0322581	0.0107527	0.0107527	0.0107527	0.0107527	0	0	0.0322581	0.0107527	0	0.0215054	0.0107527	0.0107527	0.0215054	0.0215054	0.0322581	0	0	0.0322581	0.0322581	0.0430108	0.0215054	0.0107527	0.0322581	0.0322581	0	0.0215054	0.0430108	0.0215054	0.0322581	0	0.0107527	0.105263	0	0.0315789	0	0.0105263	0.0210526	0.0315789	0.0315789	0.0421053	0.0315789	0.0105263	0.0105263	0	0.0315789	0.0105263	0.0631579	0.0842105	0.0105263	0.0421053	0.0210526	0.0105263	0.0105263	0.0315789	0.0210526	0.0631579	0.0631579	0.0210526	0.0105263	0.0105263	0.0526316	0.0315789	0.0631579	3	7	3	26	95	-39.9	-42	0.97317	0.431579	0.759259	1.15789	0.6875	1.97064	3.84106	5.38272	4.45099
0.193182	0.272727	0.284091	0.25	0.0344828	0.045977	0.114943	0.0344828	0.045977	0.091954	0	0.137931	0.0689655	0.091954	0.0804598	0.045977	0.045977	0.045977	0.137931	0.0229885	0	0.0232558	0	0.0116279	0	0.0116279	0	0.0348837	0.0232558	0.0116279	0.0232558	0.0116279	0.0116279	0	0.0116279	0.0116279	0	0.0116279	0.0232558	0.0116279	0.0232558	0.0232558	0	0.0465116	0	0	0	0	0.0348837	0.0232558	0.0813953	0	0.0348837	0.0116279	0.0116279	0.0116279	0.0116279	0.0465116	0	0.0348837	0.0116279	0.0465116	0.0116279	0.0116279	0	0	0.0348837	0.0116279	0	0	0.0348837	0	0.0116279	0.0116279	0	0.0232558	0.0348837	0.0348837	0.0465116	0.0232558	0	0.0232558	0	0	0.0454545	0.0113636	0.0113636	0	0.0227273	0.0227273	0.0340909	0.0340909	0.0568182	0.0340909	0.0227273	0.0340909	0.0227273	0.0454545	0.0340909	0.0227273	0.0454545	0.0681818	0.0568182	0.0227273	0.0113636	0.0454545	0.0113636	0.0227273	0.0568182	0.0227273	0.0340909	0.0113636	0.0113636	0.0113636	0.0454545	0.0454545	6	9	2	24	88	-37	-42.045	0.7551	0.556818	1.25641	0.708333	1.13636	1.98523	3.82044	5.15079	4.68913
0.265823	0.189873	0.21519	0.329114	0.0897436	0.0641026	0.0384615	0.0769231	0.0641026	0.0128205	0.025641	0.0897436	0.0641026	0.0641026	0.0384615	0.0384615	0.0512821	0.0512821	0.115385	0.115385	0.038961	0.025974	0	0.025974	0.038961	0	0	0.025974	0	0	0.012987	0.025974	0	0.012987	0.038961	0.025974	0.012987	0.025974	0.012987	0.012987	0.012987	0	0	0	0.012987	0	0.012987	0	0.025974	0.012987	0.025974	0.025974	0.038961	0	0	0.025974	0.012987	0.012987	0.012987	0.025974	0.025974	0	0	0	0	0	0.038961	0	0	0.012987	0.025974	0.012987	0	0	0.012987	0.038961	0.025974	0.0649351	0.012987	0.012987	0.012987	0.025974	0.012987	0.0649351	0.0253165	0.0506329	0.0126582	0	0	0.0759494	0.0253165	0.0759494	0.0379747	0.0253165	0.0126582	0.0126582	0	0.0126582	0.0632911	0.0253165	0.0632911	0.0126582	0.0253165	0	0	0.0379747	0.0379747	0.0253165	0.0506329	0.0379747	0.0759494	0.0126582	0	0.0253165	0.0253165	0.0886076	0	6	5	18	79	-22.9	-28.987	0.71563	0.405063	0.68085	1.4	0.653846	1.96783	3.84214	5.20512	4.36673
0.247423	0.216495	0.226804	0.309278	0.0625	0.0520833	0.0833333	0.03125	0.09375	0	0.0104167	0.114583	0.0520833	0.0625	0.0416667	0.0729167	0.0416667	0.09375	0.0833333	0.09375	0.0210526	0.0105263	0.0315789	0	0.0210526	0	0	0.0315789	0.0105263	0.0210526	0.0315789	0.0315789	0.0105263	0.0105263	0	0.0105263	0	0.0315789	0.0421053	0.0210526	0	0	0	0	0.0105263	0	0	0	0.0105263	0.0421053	0.0315789	0.0315789	0.0421053	0	0.0105263	0	0.0315789	0	0	0.0315789	0	0.0315789	0	0.0105263	0	0.0210526	0.0315789	0.0210526	0	0.0105263	0.0105263	0.0105263	0.0315789	0	0.0105263	0.0526316	0.0315789	0.0105263	0.0105263	0.0315789	0.0210526	0.0210526	0.0210526	0.0315789	0.0515464	0.0309278	0.0309278	0.0206186	0	0.0206186	0.0412371	0.0412371	0.0618557	0.0103093	0.0206186	0	0.0103093	0.0309278	0.0206186	0.0515464	0.0412371	0.0412371	0.0206186	0.0206186	0.0103093	0.0206186	0.0309278	0.0412371	0.0721649	0.0206186	0.0309278	0	0	0.0515464	0.0309278	0.103093	2	7	4	23	97	-34.8	-35.876	0.8093	0.443299	0.796296	1.14286	0.733333	1.98556	3.74255	5.25477	4.52838
0.164706	0.329412	0.294118	0.211765	0.0238095	0.0833333	0.0357143	0	0.0714286	0.130952	0	0.119048	0.047619	0.047619	0.142857	0.0595238	0.0238095	0.0595238	0.0952381	0.0357143	0	0.0120482	0.0120482	0	0.0240964	0.0361446	0	0.0120482	0.0120482	0	0.0361446	0.0120482	0	0	0	0	0.0240964	0	0.0481928	0	0.0240964	0.0481928	0	0.060241	0	0	0	0	0	0.0361446	0.0481928	0.0361446	0	0.0481928	0	0	0	0.0361446	0	0.0120482	0.0361446	0.0240964	0.0722892	0.0120482	0.0240964	0.0120482	0.0240964	0	0	0.0240964	0	0	0.0240964	0.0120482	0	0.0240964	0	0.0240964	0.0361446	0.0361446	0	0.0120482	0.0240964	0	0.0470588	0.0470588	0.0117647	0	0	0.0235294	0.0117647	0.0235294	0.117647	0.0235294	0.0705882	0	0.0117647	0	0.0352941	0.0470588	0.141176	0.0352941	0.0117647	0	0	0.0705882	0.0235294	0.0117647	0.117647	0.0117647	0.0235294	0	0	0.0117647	0.0235294	0.0235294	1	5	3	28	85	-53.1	-62.471	1.00189	0.623529	1.65625	0.5	1.38889	1.94982	3.54747	4.93939	4.04696
0.185567	0.340206	0.226804	0.247423	0	0.0625	0.0416667	0.03125	0.0520833	0.104167	0.0416667	0.145833	0.0729167	0.0520833	0.0520833	0.0416667	0.0520833	0.125	0.0416667	0.03125	0	0	0	0	0.0210526	0.0105263	0	0.0315789	0.0105263	0.0210526	0.0421053	0.0210526	0.0105263	0.0105263	0.0105263	0	0	0.0210526	0.0210526	0.0105263	0	0.0315789	0.0105263	0.0631579	0.0105263	0.0105263	0	0.0105263	0.0315789	0.0736842	0.0210526	0.0210526	0	0.0210526	0.0421053	0.0105263	0	0.0105263	0.0105263	0.0315789	0.0315789	0.0105263	0.0105263	0	0.0105263	0.0315789	0	0	0	0.0210526	0.0210526	0.0105263	0.0315789	0.0526316	0.0210526	0.0210526	0.0210526	0.0105263	0	0.0105263	0	0.0105263	0.0105263	0.0105263	0.0927835	0	0	0	0	0.0206186	0.0309278	0.0309278	0.103093	0.0206186	0.0412371	0	0	0	0.0206186	0.154639	0.113402	0.0309278	0.0206186	0	0	0.0412371	0	0.0103093	0.0824742	0.0309278	0.0206186	0	0	0.0206186	0.0206186	0.0721649	0	4	3	27	97	-47.4	-48.866	0.86182	0.56701	1.30952	0.545455	0.916667	1.96414	3.61021	5.28506	3.87541
0.176471	0.294118	0.317647	0.211765	0.0119048	0.0714286	0.0833333	0.0238095	0.0714286	0.0952381	0.047619	0.0714286	0.0714286	0.0595238	0.119048	0.0714286	0.0238095	0.0714286	0.0833333	0.0357143	0	0.0120482	0	0	0.0240964	0	0	0.0361446	0.0120482	0.0120482	0.0240964	0.0240964	0.0120482	0	0.0120482	0	0	0.0120482	0.0481928	0.0120482	0.0120482	0.0481928	0.0361446	0	0.0120482	0	0.0361446	0	0	0.0361446	0.0240964	0.0120482	0.0120482	0.0361446	0.0120482	0.0120482	0.0240964	0.0240964	0	0.0120482	0.0240964	0.0361446	0.0361446	0.0240964	0.0120482	0.0120482	0.0240964	0.0240964	0	0.0120482	0.0120482	0	0.0120482	0.0240964	0.0120482	0.0240964	0.0240964	0.0120482	0.0240964	0.0240964	0	0.0240964	0.0120482	0	0.0705882	0	0.0470588	0.0235294	0	0.0117647	0.0235294	0	0.117647	0.0470588	0.0235294	0	0.0352941	0	0.0235294	0.0352941	0.129412	0.0470588	0.0352941	0	0	0.0235294	0.0470588	0.0352941	0.0588235	0.0235294	0.0117647	0	0	0.0705882	0.0117647	0.0235294	3	6	2	27	85	-49.7	-58.471	0.95577	0.611765	1.57576	0.6	1.5	1.96068	3.87383	5.39571	4.15362
0.264368	0.16092	0.275862	0.298851	0.0697674	0.0232558	0.0697674	0.0813953	0.0930233	0.0348837	0.0116279	0.0232558	0.0465116	0.0697674	0.0348837	0.116279	0.0465116	0.0348837	0.139535	0.0813953	0.0352941	0.0117647	0.0117647	0.0117647	0.0117647	0	0	0.0117647	0	0.0352941	0	0.0588235	0.0235294	0.0117647	0.0235294	0.0235294	0.0117647	0.0117647	0.0352941	0.0352941	0.0235294	0.0117647	0	0	0	0	0.0117647	0	0.0117647	0	0.0117647	0	0.0117647	0	0.0117647	0.0235294	0.0235294	0.0235294	0.0117647	0.0117647	0.0117647	0.0117647	0	0.0117647	0.0117647	0.0235294	0.0588235	0.0235294	0.0117647	0	0.0235294	0.0117647	0.0352941	0	0	0	0.0352941	0.0235294	0.0235294	0.0470588	0	0	0.0470588	0.0352941	0.103448	0.0114943	0.0229885	0	0	0.0229885	0.045977	0.045977	0.0804598	0.0229885	0.0229885	0	0	0.0114943	0.0114943	0.0114943	0.103448	0.045977	0.0229885	0.0229885	0.0114943	0.0114943	0.0114943	0.0344828	0.149425	0.0114943	0.0229885	0	0	0.0574713	0.0229885	0.0344828	1	5	3	28	87	-41	-47.126	1.07895	0.436782	0.775511	1.64286	0.923077	1.96484	3.71477	5.27406	4.15764
0.214286	0.214286	0.22619	0.345238	0.0361446	0.060241	0.060241	0.0722892	0.0481928	0.0481928	0.0722892	0.0481928	0.060241	0.0481928	0.0361446	0.0843373	0.0722892	0.060241	0.0722892	0.144578	0	0	0.0121951	0.0121951	0.0121951	0.0243902	0.0243902	0	0.0121951	0	0.0121951	0.0121951	0.0243902	0.0243902	0	0.0243902	0.0121951	0.0121951	0.0121951	0.0121951	0.0121951	0	0.0121951	0.0243902	0.0121951	0.0121951	0.0243902	0.0243902	0.0121951	0	0	0.0365854	0.0243902	0.0243902	0	0.0121951	0	0.0121951	0.0121951	0.0243902	0	0	0	0.0365854	0.0121951	0	0.0365854	0.0365854	0	0.0243902	0.0121951	0.0365854	0.0243902	0.0121951	0.0243902	0	0.0365854	0.0243902	0	0.0121951	0.0243902	0.0365854	0.0365854	0.0487805	0.0833333	0.0119048	0.0357143	0	0.0119048	0.0238095	0	0.0357143	0.0595238	0.0357143	0.0238095	0	0	0.0119048	0.047619	0.0357143	0.107143	0.0238095	0.0119048	0.0119048	0	0.0238095	0.0119048	0.0238095	0.107143	0.0238095	0.0238095	0.0119048	0	0.047619	0.047619	0.0833333	1	5	3	24	84	-35.4	-42.143	0.95676	0.440476	0.787233	1	0.655172	1.96721	3.9665	5.40586	4.27594
0.336735	0.173469	0.173469	0.316327	0.103093	0.0618557	0.103093	0.103093	0.0927835	0.0103093	0.0103093	0.0618557	0.0515464	0.0515464	0.0309278	0.0412371	0.0927835	0.0515464	0.0618557	0.103093	0.03125	0.0104167	0.03125	0.03125	0.03125	0.0104167	0	0.0208333	0.0208333	0.0208333	0.0104167	0.0208333	0.0104167	0.0208333	0.0208333	0.0416667	0.0104167	0.0104167	0.0208333	0.0520833	0	0	0	0.0104167	0.0104167	0	0	0	0.0208333	0.0104167	0.0208333	0.0104167	0.0416667	0	0	0.0104167	0.0208333	0	0.0104167	0.0208333	0.0208333	0	0	0.0104167	0.0208333	0.0104167	0	0.0104167	0.0208333	0.0416667	0.0208333	0.0104167	0.0416667	0	0	0.0104167	0	0.03125	0.0208333	0.0104167	0.0416667	0.0104167	0.0208333	0.03125	0.0510204	0.0306122	0.0408163	0.0408163	0	0.0408163	0.0714286	0.0612245	0.0408163	0.0306122	0.0204082	0.0204082	0	0	0.0204082	0.0408163	0.0714286	0.0204082	0	0	0.0102041	0.0306122	0.0102041	0.0306122	0.0816327	0.0204082	0.0408163	0	0	0.0816327	0.0408163	0.0306122	1	8	6	25	98	-29.1	-29.694	0.85588	0.346939	0.531251	1.94118	0.548387	1.93084	3.87569	5.39601	4.39607
0.315789	0.168421	0.2	0.315789	0.0957447	0.0531915	0.0319149	0.106383	0.0638298	0.0212766	0.0319149	0.0531915	0.0319149	0.0638298	0.0319149	0.0744681	0.12766	0.0212766	0.0851064	0.0851064	0.0430108	0.0107527	0	0.0430108	0.0215054	0.0107527	0.0107527	0.0107527	0	0.0215054	0.0107527	0.0215054	0.0645161	0	0	0.0430108	0.0107527	0.0215054	0.0215054	0.0107527	0.0107527	0	0.0107527	0	0	0.0107527	0	0.0215054	0.0107527	0.0107527	0.0107527	0.0215054	0.0107527	0.0107527	0	0.0107527	0.0215054	0	0.0107527	0.0322581	0.0107527	0.0107527	0.0107527	0	0.0215054	0	0.0430108	0.0107527	0.0322581	0.0107527	0.0322581	0.0430108	0	0.0107527	0	0.0107527	0.0215054	0.0215054	0.0107527	0.0322581	0.0322581	0.0107527	0.0322581	0.0107527	0.0842105	0	0.0421053	0.0105263	0	0.0210526	0.0526316	0.0947368	0.0526316	0.0315789	0.0315789	0	0	0.0105263	0.0210526	0.0105263	0.0736842	0.0421053	0	0.0105263	0	0.0421053	0.0210526	0.0105263	0.0842105	0.0315789	0.0315789	0	0	0.0526316	0.0315789	0.0842105	0	6	5	25	95	-37.2	-39.158	1.06286	0.368421	0.583333	1.875	0.633333	1.9475	3.75898	5.39895	4.23381
0.22619	0.166667	0.321429	0.285714	0.0481928	0.0481928	0.0481928	0.0481928	0.0963855	0	0	0.060241	0.0361446	0.0843373	0.060241	0.144578	0.0481928	0.0361446	0.168675	0.0361446	0.0121951	0	0.0243902	0.0121951	0.0121951	0	0	0.0243902	0	0	0.0365854	0.0487805	0.0121951	0.0121951	0.0121951	0.0121951	0.0121951	0.0121951	0.0487805	0.0243902	0	0	0	0	0	0	0	0	0.0121951	0	0.0243902	0.0243902	0.0121951	0.0121951	0	0.0121951	0.0609756	0	0	0.0243902	0.0121951	0.0243902	0	0.0243902	0.0121951	0.0243902	0.109756	0	0.0121951	0.0243902	0.0121951	0	0.0243902	0	0	0.0121951	0.0243902	0.0609756	0.0243902	0.0609756	0.0121951	0	0.0243902	0	0.0714286	0.0357143	0.0357143	0	0.0119048	0.0238095	0.0357143	0.0119048	0.0714286	0.0238095	0.0357143	0.0119048	0	0.0119048	0	0	0.130952	0.0119048	0.0119048	0	0	0.047619	0.0714286	0.0357143	0.107143	0.047619	0.0238095	0.0119048	0	0.0357143	0.0119048	0.047619	1	6	4	27	84	-43.7	-52.024	1.06585	0.488095	0.953487	1.35714	1.125	1.95857	3.52464	4.99032	4.19677
0.24359	0.24359	0.205128	0.307692	0.038961	0.0779221	0.0649351	0.0519481	0.116883	0.025974	0	0.103896	0.025974	0.0909091	0.025974	0.0519481	0.0649351	0.0519481	0.103896	0.0909091	0.0131579	0	0.0263158	0	0.0263158	0.0131579	0	0.0394737	0.0131579	0.0263158	0.0131579	0.0263158	0	0.0131579	0.0263158	0.0131579	0.0263158	0.0263158	0.0263158	0.0394737	0.0263158	0	0	0	0	0	0	0	0.0131579	0	0.0263158	0.0657895	0	0	0.0131579	0.0131579	0.0526316	0.0131579	0	0.0263158	0	0.0131579	0	0.0131579	0.0131579	0.0131579	0.0263158	0	0	0.0526316	0.0131579	0	0.0131579	0	0	0.0394737	0.0131579	0.0526316	0.0131579	0.0131579	0.0394737	0.0263158	0.0263158	0	0.0641026	0.0384615	0.0512821	0	0.0128205	0.025641	0.0512821	0	0.0897436	0.0128205	0.0512821	0	0	0.0128205	0.025641	0.0512821	0.0769231	0.025641	0	0.0128205	0	0.0512821	0.0128205	0.0128205	0.0512821	0.0512821	0.025641	0.0128205	0	0.0512821	0.0384615	0.0641026	1	6	4	22	78	-32.4	-41.538	0.92571	0.448718	0.813954	1	0.666667	1.98463	3.72675	5.1607	4.33077
0.29	0.23	0.18	0.3	0.10101	0.0707071	0.0808081	0.0808081	0.0606061	0.0606061	0.040404	0.0606061	0.0505051	0.030303	0.030303	0.0707071	0.0707071	0.0707071	0.0707071	0.0909091	0.0408163	0.0408163	0	0.0204082	0.0102041	0.0408163	0.0102041	0.0102041	0	0.0102041	0.0102041	0.0204082	0.0204082	0.0204082	0	0.0408163	0.0204082	0	0.0102041	0.0306122	0.0204082	0.0102041	0.0102041	0.0102041	0.0102041	0.0102041	0.0102041	0.0102041	0.0306122	0.0102041	0.0102041	0.0102041	0.0204082	0.0102041	0.0102041	0.0102041	0	0	0	0.0306122	0.0102041	0	0	0.0204082	0.0102041	0.0102041	0.0204082	0.0306122	0.0204082	0.0204082	0.0102041	0.0204082	0.0306122	0.0102041	0.0204082	0.0102041	0.0306122	0.0102041	0.0102041	0.0204082	0.0102041	0.0306122	0.0408163	0.0102041	0.05	0.02	0.04	0.01	0	0.02	0.03	0.11	0.03	0.04	0.02	0.01	0.02	0.02	0.02	0.06	0.05	0.03	0.04	0	0	0.03	0	0.03	0.05	0.03	0.02	0	0.01	0.04	0.05	0.1	3	7	3	22	100	-29.8	-29.8	0.72683	0.41	0.694915	1.26087	0.6	1.97197	4.03201	5.5812	4.43347
0.333333	0.222222	0.230769	0.213675	0.146552	0.0862069	0.103448	0.0431034	0.0862069	0.0603448	0.0258621	0.0517241	0.0689655	0.0344828	0.0862069	0.0431034	0.0258621	0.0431034	0.0689655	0.0775862	0.0782609	0.0521739	0.0173913	0	0.0173913	0.0434783	0.00869565	0.0173913	0.0173913	0.00869565	0.0173913	0.00869565	0	0	0.0173913	0.026087	0.0521739	0.00869565	0.00869565	0.0173913	0.0347826	0	0.00869565	0.0173913	0	0.00869565	0.00869565	0.00869565	0	0.00869565	0.0173913	0.026087	0.00869565	0.0173913	0.0173913	0.026087	0.0173913	0.00869565	0	0.00869565	0.0347826	0.0173913	0.026087	0.00869565	0.00869565	0.00869565	0.00869565	0.0173913	0.00869565	0.00869565	0	0	0.0173913	0.00869565	0.00869565	0.00869565	0.0173913	0	0.0347826	0.0173913	0.0173913	0.026087	0.026087	0.00869565	0.042735	0.00854701	0.017094	0.00854701	0	0.042735	0.0769231	0.119658	0.017094	0.042735	0.034188	0.00854701	0.017094	0.017094	0.017094	0.0683761	0.025641	0.042735	0.025641	0.017094	0	0.042735	0	0.0769231	0.034188	0.025641	0.042735	0	0	0.034188	0.042735	0.034188	2	9	5	23	117	-35.4	-30.256	0.66792	0.452991	0.828123	1.5	1.08	1.97446	3.96966	5.4569	4.41195
0.281818	0.209091	0.245455	0.263636	0.110092	0.0642202	0.0550459	0.0642202	0.0917431	0.0366972	0.0183486	0.0642202	0.0642202	0.0550459	0.0458716	0.0825688	0.0183486	0.0458716	0.137615	0.0550459	0.0277778	0.037037	0.0185185	0.0277778	0.037037	0	0	0.0277778	0.0277778	0.00925926	0.00925926	0	0	0.00925926	0.037037	0.0185185	0.0462963	0.0185185	0.00925926	0.0185185	0	0.0185185	0.00925926	0.00925926	0	0.00925926	0.00925926	0	0	0.00925926	0.0462963	0.00925926	0.037037	0	0.00925926	0.0185185	0.0185185	0.00925926	0	0.0277778	0	0.00925926	0.00925926	0.0277778	0.00925926	0.0185185	0.037037	0.0185185	0	0.00925926	0.00925926	0	0.037037	0	0.00925926	0	0.037037	0.0277778	0.0185185	0.0555556	0.00925926	0.00925926	0.0185185	0.00925926	0.0727273	0	0.0181818	0.00909091	0	0.0363636	0.0545455	0.0909091	0.0545455	0.0363636	0.0181818	0.00909091	0	0.00909091	0.0181818	0.0545455	0.1	0.0272727	0.0181818	0	0	0.0272727	0.00909091	0.0636364	0.0818182	0.0272727	0.0363636	0	0.00909091	0.0272727	0.0181818	0.0545455	1	6	3	28	110	-33.2	-30.182	0.664	0.454545	0.833332	1.34783	0.931034	1.99149	3.86031	5.36588	4.30795
0.284091	0.227273	0.238636	0.25	0.137931	0.0689655	0.0689655	0.0689655	0.114943	0.0229885	0.0229885	0.0689655	0.0344828	0.0689655	0.0804598	0.0574713	0	0.0689655	0.137931	0.045977	0.0465116	0.0465116	0	0.0348837	0.0116279	0.0116279	0	0.0465116	0	0	0	0	0	0	0.0465116	0.0232558	0.0697674	0.0232558	0	0.0232558	0.0232558	0	0	0	0	0	0.0232558	0	0	0.0232558	0.0465116	0	0.0232558	0	0	0.0116279	0.0232558	0.0116279	0.0116279	0.0232558	0	0.0232558	0.0232558	0.0348837	0	0.0348837	0.0116279	0.0116279	0	0	0	0	0.0581395	0	0.0116279	0	0.0348837	0.0465116	0.0348837	0.0232558	0	0.0116279	0.0232558	0.0116279	0.0909091	0	0.0113636	0	0	0.0340909	0.0227273	0.113636	0.0681818	0.0227273	0.0454545	0.0113636	0	0	0.0227273	0.0568182	0.0909091	0.0340909	0	0	0.0113636	0.0568182	0.0227273	0.0227273	0.0909091	0.0340909	0.0340909	0.0113636	0.0113636	0	0.0227273	0.0340909	2	5	2	24	88	-30.8	-35	0.75122	0.465909	0.87234	1.25	0.954545	1.99487	3.89495	4.97401	4.17941
0.235849	0.273585	0.301887	0.188679	0.0666667	0.0857143	0	0.0190476	0.0761905	0.104762	0.0380952	0.047619	0.0857143	0.047619	0.114286	0.0571429	0	0.0380952	0.0857143	0.0666667	0.00961538	0.0480769	0.00961538	0	0.0192308	0.0480769	0	0.0192308	0.0192308	0.00961538	0.0192308	0.0192308	0	0.00961538	0	0.00961538	0.0288462	0.00961538	0.0192308	0.0192308	0.0288462	0.0288462	0.0192308	0.0192308	0.0192308	0	0.00961538	0.00961538	0	0.00961538	0.0288462	0.00961538	0.0288462	0.0288462	0.0288462	0	0.00961538	0.0288462	0	0.00961538	0.0288462	0.0192308	0.0480769	0.0192308	0	0.00961538	0.0192308	0.0288462	0	0	0	0	0.0192308	0	0.0192308	0	0.0192308	0.0192308	0.0384615	0.00961538	0	0.00961538	0.0384615	0.0192308	0.0566038	0.0283019	0	0	0	0	0.0471698	0.0943396	0.0377358	0.0188679	0.0471698	0.00943396	0.00943396	0.0377358	0.00943396	0.0943396	0.0566038	0.0188679	0.0471698	0.00943396	0	0.0566038	0.0283019	0.0849057	0.0754717	0.0283019	0	0	0.00943396	0	0.00943396	0.0660377	2	6	4	23	106	-43.5	-41.038	0.71311	0.575472	1.35556	0.862069	1.6	1.97871	3.53622	5.40835	4.20247
0.228916	0.180723	0.349398	0.240964	0.0487805	0.0731707	0.0487805	0.0609756	0.0853659	0.0487805	0.0243902	0.0243902	0.0853659	0.0121951	0.146341	0.097561	0.0121951	0.0487805	0.121951	0.0609756	0	0.0123457	0.0123457	0.0246914	0.0246914	0.037037	0	0.0123457	0.037037	0	0.0123457	0	0	0	0.0246914	0.037037	0.0123457	0.037037	0.0123457	0.0246914	0.0246914	0.0123457	0.0123457	0	0	0	0.0246914	0	0	0	0.0246914	0	0.0246914	0.0246914	0.0246914	0.0123457	0	0	0	0.0123457	0.0246914	0.0123457	0.0617284	0.037037	0	0.037037	0.037037	0.0246914	0.0123457	0	0	0	0.037037	0	0.0123457	0	0.0246914	0	0.037037	0.0617284	0.0123457	0.0123457	0.037037	0	0.0963855	0	0.0120482	0	0	0.0120482	0.0481928	0.060241	0.108434	0.0240964	0	0.0120482	0	0.0120482	0.0120482	0.0120482	0.120482	0.0240964	0.0240964	0.0120482	0	0.0240964	0.0240964	0.0963855	0.0843373	0.0240964	0.0240964	0	0	0.0481928	0	0.060241	0	4	3	24	83	-34	-40.964	0.77273	0.53012	1.1282	1.26667	1.45	1.95776	3.74449	5.14518	4.02119
0.193548	0.306452	0.290323	0.209677	0.0327869	0.0819672	0.0819672	0.0163934	0.0655738	0.0983607	0.0819672	0.0655738	0.0327869	0.0819672	0.114754	0.0655738	0.0491803	0.0491803	0.0491803	0.0655738	0	0.0166667	0	0.0166667	0.0166667	0.0333333	0.0166667	0.0166667	0.0166667	0.0166667	0.0166667	0	0	0	0.0166667	0	0.0166667	0.05	0	0	0.0166667	0.0166667	0.05	0.0166667	0	0.0166667	0.05	0.0166667	0.0166667	0.0333333	0.0166667	0	0.0166667	0	0.0166667	0	0.0166667	0.0333333	0.0166667	0.0166667	0.0166667	0.0333333	0.0166667	0.05	0.0333333	0.0166667	0	0.0166667	0	0	0.0333333	0	0.0166667	0.0166667	0	0.0166667	0	0.0166667	0.0333333	0	0	0	0.0166667	0.05	0	0.016129	0	0.016129	0	0	0.0322581	0.0967742	0.016129	0.0483871	0.0483871	0	0	0.0645161	0.016129	0.112903	0.0483871	0.0322581	0.0322581	0.0322581	0.0322581	0.0322581	0.0483871	0.0322581	0.0322581	0	0.016129	0	0	0.0322581	0.016129	0.112903	2	5	2	11	62	-18.2	-29.355	0.49189	0.596774	1.48	0.631579	1.38462	1.97203	3.96347	5.27732	4.15193
0.281818	0.227273	0.281818	0.209091	0.0550459	0.0642202	0.0458716	0.0458716	0.0825688	0.0550459	0.0366972	0.0550459	0.110092	0.0366972	0.0458716	0.0917431	0.0366972	0.0642202	0.0917431	0.0183486	0.00925926	0.0185185	0.00925926	0.0185185	0.0277778	0.00925926	0	0.0277778	0.0648148	0.00925926	0.00925926	0.0277778	0.00925926	0.00925926	0.00925926	0.0185185	0	0.0185185	0.0555556	0.00925926	0.0185185	0	0.0185185	0.0185185	0.0185185	0.00925926	0.00925926	0	0	0.0185185	0.037037	0	0.037037	0.0185185	0.037037	0.00925926	0.0185185	0.00925926	0.00925926	0	0	0.0185185	0.00925926	0.0185185	0.0185185	0.0277778	0.0462963	0	0.00925926	0.00925926	0.00925926	0.00925926	0.0185185	0.0277778	0.00925926	0.00925926	0.0277778	0	0.0185185	0.0462963	0.00925926	0.00925926	0	0	0.0545455	0.0272727	0.0181818	0	0	0.0454545	0.0454545	0.0818182	0.0545455	0.0181818	0.0454545	0	0.0181818	0.0181818	0.0363636	0.0272727	0.0454545	0.0363636	0.0181818	0.0181818	0.00909091	0.0545455	0.0272727	0.0727273	0.0454545	0.0454545	0.0454545	0.0181818	0.00909091	0.00909091	0.0181818	0.0181818	4	9	4	27	110	-37.1	-33.727	0.6625	0.509091	1.03704	1.24	1.34783	1.98774	3.72207	5.43165	4.57996
0.246753	0.194805	0.246753	0.311688	0.0657895	0.0657895	0.0789474	0.0394737	0.0526316	0.0526316	0.0131579	0.0789474	0.0789474	0.0263158	0.0526316	0.0789474	0.0526316	0.0394737	0.105263	0.118421	0.0133333	0.0133333	0.0266667	0.0133333	0	0	0.0133333	0.0533333	0.0133333	0.0266667	0.0133333	0.0266667	0.0133333	0.0133333	0.0133333	0	0	0.0133333	0.04	0	0.0266667	0.0133333	0	0.0133333	0	0	0.0133333	0	0	0	0.04	0.04	0.0133333	0.04	0.0133333	0.0133333	0	0.0133333	0	0.0133333	0.0266667	0	0.0133333	0.0133333	0.0266667	0	0.0266667	0.0266667	0.04	0	0	0.0133333	0.0133333	0.0266667	0	0	0.04	0	0.0133333	0.04	0.0133333	0.0266667	0.0266667	0.0533333	0.155844	0.012987	0.012987	0	0	0.012987	0	0.0519481	0.0779221	0.012987	0.025974	0	0.012987	0.012987	0.012987	0.025974	0.0779221	0.038961	0.025974	0	0	0.0519481	0.025974	0.012987	0.155844	0.038961	0.025974	0	0	0.012987	0.038961	0.038961	1	4	2	26	77	-40.7	-52.857	1.19706	0.441558	0.790696	1.26667	0.791667	1.98024	3.86243	5.27836	3.9991
0.1375	0.275	0.3375	0.25	0.0253165	0	0.0506329	0.0253165	0.0379747	0.126582	0	0.113924	0.0759494	0.0379747	0.177215	0.0506329	0	0.113924	0.0759494	0.0632911	0.0128205	0	0.0128205	0	0	0	0	0	0.025641	0	0.0384615	0.0128205	0	0	0.0128205	0.0128205	0	0	0.025641	0	0.025641	0.0512821	0	0.0512821	0	0	0	0	0	0.0512821	0.0384615	0.025641	0.0128205	0	0.0384615	0.025641	0.0128205	0	0	0.025641	0.025641	0.0384615	0.0769231	0.0384615	0	0.025641	0.0128205	0.0128205	0	0	0	0	0	0.0769231	0	0.0384615	0.025641	0	0.0512821	0	0	0.0384615	0.0128205	0.0128205	0.05	0.05	0	0	0	0	0.0125	0.0125	0.05	0.0125	0.0875	0.0125	0.025	0.0375	0	0.05	0.0625	0.025	0.05	0.0125	0	0.1	0.0625	0.0125	0.0625	0.0625	0	0	0	0.0125	0.0625	0.05	2	7	4	22	80	-53.1	-66.375	1.08367	0.6125	1.58065	0.5	1.35	1.93466	3.41356	4.81997	4.1832
0.232558	0.174419	0.174419	0.418605	0.105882	0.0235294	0.0705882	0.0470588	0.0470588	0.0470588	0	0.0823529	0.0470588	0.0470588	0.0588235	0.0235294	0.0352941	0.0588235	0.0588235	0.258824	0.0238095	0.0119048	0.047619	0.0238095	0.0119048	0	0	0.0119048	0.0119048	0.0238095	0.0119048	0.0119048	0	0	0	0.047619	0.0357143	0	0	0.0119048	0.0238095	0.0119048	0	0.0119048	0	0	0	0	0	0.0238095	0	0.047619	0.0357143	0	0.0119048	0	0	0.0119048	0	0.0357143	0.0119048	0.0119048	0.0238095	0.0119048	0	0	0.0119048	0.0119048	0.0119048	0.0119048	0	0.0119048	0.0119048	0.0238095	0	0.0238095	0.0238095	0.0119048	0.0238095	0	0.0357143	0.0357143	0.0357143	0.154762	0.162791	0	0.0348837	0	0	0.0116279	0	0.0232558	0.0813953	0.0116279	0.0116279	0	0.0116279	0.0232558	0.0116279	0.0232558	0.104651	0.0232558	0.0348837	0	0	0.0116279	0	0	0.139535	0.0581395	0.0116279	0	0.0116279	0.0232558	0.0465116	0.104651	2	4	1	29	86	-42.1	-48.953	1.40333	0.348837	0.535714	1.33333	0.416667	1.89414	3.59795	4.95619	3.80993
0.192308	0.317308	0.317308	0.173077	0.0194175	0.0873786	0.0873786	0.0194175	0.106796	0.0679612	0.0582524	0.0873786	0.0582524	0.0970874	0.116505	0.0485437	0.00970874	0.0679612	0.0776699	0.0194175	0	0.00980392	0	0.00980392	0.0588235	0.0196078	0.00980392	0	0	0.00980392	0.0490196	0	0	0.00980392	0.00980392	0	0.0196078	0.0294118	0.0490196	0	0	0.0294118	0.0196078	0.0196078	0	0.0196078	0.0294118	0.00980392	0.00980392	0.0392157	0.0294118	0.00980392	0	0.0392157	0.00980392	0.00980392	0.0294118	0.00980392	0.0196078	0.0392157	0.0490196	0.0294118	0.0294118	0.00980392	0	0.0196078	0.0196078	0.00980392	0	0.00980392	0	0	0.0196078	0.00980392	0.00980392	0.0294118	0.00980392	0.0392157	0	0.0294118	0	0	0.0196078	0	0.0480769	0.0192308	0.00961538	0	0	0.00961538	0.0576923	0.0384615	0.0480769	0.0576923	0.0384615	0	0	0.0576923	0.0288462	0.0865385	0.105769	0.0192308	0.0480769	0.0192308	0	0.0480769	0.0288462	0.0384615	0.0673077	0.0192308	0.0192308	0	0.00961538	0.00961538	0.00961538	0.0384615	1	7	5	27	104	-44.2	-42.5	0.6697	0.634615	1.73684	0.606061	1.83333	1.94633	3.85395	5.24956	4.3532
0.1875	0.3	0.275	0.2375	0.0379747	0.0379747	0.0506329	0.0506329	0.0886076	0.0886076	0.0126582	0.113924	0.0632911	0.0632911	0.101266	0.0379747	0	0.101266	0.101266	0.0379747	0.025641	0.0128205	0	0	0.025641	0	0	0.0128205	0	0.0128205	0.0384615	0	0	0.0128205	0.0384615	0	0	0.025641	0.025641	0.0384615	0.0128205	0.0384615	0	0.0384615	0.0128205	0	0	0	0	0.0897436	0.0128205	0.0128205	0.0128205	0	0.0384615	0.0128205	0.0384615	0	0.0128205	0.0128205	0.025641	0.0128205	0.025641	0.0384615	0	0	0.025641	0.0128205	0	0	0	0	0.0128205	0.0384615	0	0.0512821	0.025641	0.0384615	0.0384615	0	0	0	0.025641	0.0128205	0.05	0	0	0	0	0.025	0.0375	0.075	0.0625	0.025	0.025	0.025	0	0.025	0.0375	0.0875	0.0625	0.0375	0.025	0.0125	0	0.0625	0	0.0625	0.05	0.0125	0.025	0.0125	0	0.0125	0.0375	0.0875	0	5	4	17	80	-31.6	-39.5	0.68696	0.575	1.35294	0.625	1.15789	1.97867	3.71676	5.02957	4.28549
0.229167	0.197917	0.239583	0.333333	0.0526316	0.0210526	0.0526316	0.0526316	0.0421053	0.0315789	0.0105263	0.105263	0.0421053	0.0842105	0.0210526	0.0947368	0.0947368	0.0631579	0.105263	0.0736842	0	0	0.0531915	0	0	0	0	0.0212766	0.0319149	0.0106383	0.0106383	0.0531915	0.0212766	0.0212766	0.0106383	0	0	0	0.0106383	0.0319149	0	0.0106383	0	0.0212766	0	0	0	0.0106383	0.0531915	0.0106383	0.0212766	0.0212766	0.0212766	0.0106383	0	0.0106383	0.0425532	0.0106383	0.0106383	0.0212766	0	0.0106383	0	0.0106383	0.0106383	0.0106383	0.0531915	0.0212766	0.0319149	0.0106383	0.0425532	0.0106383	0	0.0106383	0	0.0425532	0.0106383	0.0638298	0.0106383	0.0212766	0.0106383	0.0212766	0.0106383	0.0319149	0.0416667	0.03125	0.03125	0.0104167	0.0208333	0.03125	0.03125	0.03125	0.03125	0.0208333	0.0520833	0.0208333	0	0.0208333	0.0416667	0	0.0104167	0.0833333	0.0416667	0	0.0104167	0.0625	0.0208333	0.0104167	0.0833333	0.03125	0.0416667	0.0104167	0.0104167	0.0520833	0.0625	0.03125	4	10	5	26	96	-31.2	-32.5	0.74286	0.4375	0.777778	1.15789	0.71875	1.97184	3.67415	5.20387	4.54905
0.247059	0.176471	0.176471	0.4	0.0357143	0.0238095	0.0952381	0.142857	0.0595238	0.047619	0	0.0595238	0.0238095	0.047619	0.0238095	0.0833333	0.130952	0.0595238	0.107143	0.107143	0	0.0120482	0.0120482	0.0120482	0.0120482	0	0	0.0120482	0	0.0120482	0.0240964	0.0120482	0.0722892	0.0240964	0.0120482	0.0361446	0.0240964	0	0.0240964	0.0120482	0.0120482	0	0	0.0240964	0	0	0	0	0.0240964	0.0120482	0.0120482	0.0120482	0	0	0	0.0240964	0.0240964	0.0240964	0	0	0	0.0120482	0	0.0120482	0	0.0120482	0.0361446	0.0361446	0.0120482	0.0120482	0.0120482	0.0963855	0.0120482	0.0240964	0	0.0240964	0.0240964	0.0240964	0	0.060241	0.0361446	0.0120482	0.0361446	0.0240964	0.164706	0.0235294	0.0117647	0	0	0	0.0117647	0.0352941	0.0470588	0.0117647	0.0352941	0	0	0.0117647	0.0235294	0.0352941	0.0588235	0.0235294	0.0352941	0	0	0.0470588	0	0.0117647	0.176471	0.0352941	0.0117647	0	0.0117647	0.0235294	0.0352941	0.0941176	1	4	2	27	85	-30.7	-36.118	1.02333	0.352941	0.545454	1.4	0.441176	1.91034	3.79948	5.13535	3.90511
0.307692	0.141026	0.192308	0.358974	0.103896	0.0519481	0.0519481	0.103896	0.0779221	0.012987	0	0.0519481	0.0519481	0.025974	0.012987	0.0909091	0.0779221	0.0519481	0.12987	0.103896	0.0394737	0.0394737	0	0.0263158	0.0263158	0.0131579	0	0.0131579	0	0.0131579	0.0131579	0.0131579	0.0263158	0	0.0394737	0.0394737	0.0263158	0.0131579	0.0263158	0.0131579	0.0131579	0	0	0	0	0	0	0	0.0131579	0.0131579	0.0131579	0.0131579	0.0131579	0	0.0131579	0.0263158	0.0131579	0	0	0.0131579	0	0	0	0.0131579	0	0.0131579	0.0394737	0.0394737	0.0263158	0	0.0131579	0.0394737	0.0263158	0	0	0.0263158	0.0526316	0.0131579	0	0.0657895	0.0394737	0.0263158	0.0263158	0.0131579	0.102564	0.0384615	0.0384615	0.0128205	0	0.025641	0.0128205	0.0769231	0.0384615	0.0128205	0.0384615	0	0	0.025641	0.025641	0	0.0512821	0.0128205	0.025641	0.0128205	0.0128205	0.025641	0.025641	0.0128205	0.115385	0.0384615	0	0.025641	0.0128205	0.0512821	0.0512821	0.0512821	2	6	3	22	78	-27.4	-35.128	1.05385	0.333333	0.499999	2.18182	0.535714	1.90973	3.69678	5.19992	4.3574
0.186813	0.318681	0.252747	0.241758	0.0555556	0.0333333	0.0555556	0.0333333	0.0888889	0.0888889	0.0333333	0.111111	0.0444444	0.111111	0.0666667	0.0333333	0	0.0888889	0.0777778	0.0666667	0.0224719	0.011236	0.011236	0.011236	0.011236	0	0.011236	0.011236	0.011236	0.0561798	0	0	0	0.011236	0	0.0224719	0.0224719	0.011236	0.0449438	0.011236	0.0337079	0.0224719	0	0.0337079	0	0	0.0224719	0.011236	0	0.0337079	0.0561798	0.011236	0.011236	0.011236	0.011236	0.011236	0.0449438	0.011236	0.011236	0.0449438	0.0337079	0.0224719	0.011236	0	0	0.011236	0	0.0224719	0	0	0	0	0	0.0561798	0.011236	0.0224719	0	0.0337079	0.0224719	0.0224719	0	0.0337079	0.0224719	0.011236	0.0659341	0	0.021978	0.032967	0	0.021978	0.010989	0.032967	0.0769231	0.043956	0.021978	0.010989	0	0.0549451	0.0879121	0.021978	0.0989011	0.043956	0.043956	0.010989	0	0.032967	0.010989	0	0.0659341	0.021978	0.010989	0.010989	0.021978	0.043956	0.032967	0.021978	2	8	5	27	91	-48.9	-53.736	0.94038	0.571429	1.33334	0.586207	1.04545	1.97463	3.76029	5.24699	4.38862
0.295455	0.147727	0.238636	0.318182	0.0344828	0.0574713	0.0804598	0.114943	0.0689655	0	0	0.0804598	0.091954	0.045977	0.045977	0.045977	0.091954	0.045977	0.103448	0.0804598	0	0.0232558	0	0.0116279	0.0348837	0	0	0.0232558	0.0581395	0	0.0116279	0.0232558	0.0232558	0	0.0465116	0.0465116	0	0.0116279	0.0232558	0.0348837	0	0	0	0	0	0	0	0	0.0465116	0.0232558	0	0.0116279	0.0232558	0	0.0232558	0.0465116	0.0232558	0	0	0.0232558	0.0116279	0.0116279	0.0116279	0	0.0116279	0.0116279	0.0232558	0	0.0116279	0.0116279	0.0465116	0.0232558	0.0116279	0	0	0.0348837	0.0232558	0.0348837	0.0232558	0.0232558	0.0116279	0.0116279	0.0348837	0.0232558	0.102273	0.0113636	0	0.0227273	0	0.0340909	0.0568182	0.0568182	0.0568182	0.0113636	0.0340909	0.0113636	0	0.0113636	0.0113636	0.0113636	0.0909091	0.0113636	0	0.0113636	0	0.0340909	0.0227273	0.0568182	0.113636	0.0340909	0.0340909	0	0	0.0227273	0.0113636	0.102273	0	5	4	24	88	-37.4	-42.5	1.1	0.386364	0.629631	2	0.75	1.94623	3.69558	5.17761	4.14796
0.218182	0.281818	0.254545	0.245455	0.0275229	0.0458716	0.0366972	0.0642202	0.100917	0.0642202	0.0183486	0.0917431	0.0550459	0.0825688	0.0550459	0.0642202	0.0366972	0.0917431	0.0917431	0.0275229	0	0	0.00925926	0.0185185	0.0277778	0.00925926	0	0.00925926	0.00925926	0.0185185	0.0277778	0.0277778	0.00925926	0.00925926	0.037037	0.00925926	0.0185185	0.0185185	0.0555556	0.00925926	0.037037	0	0	0.0277778	0	0.0185185	0	0	0.00925926	0.0462963	0.037037	0	0.00925926	0.0185185	0.00925926	0.0185185	0.00925926	0.0462963	0	0.0185185	0.00925926	0.0185185	0.00925926	0.0185185	0.0185185	0.0185185	0.00925926	0.0185185	0	0.00925926	0.00925926	0.0185185	0.0277778	0.00925926	0.0185185	0.037037	0.037037	0.0277778	0.0185185	0.00925926	0	0.0185185	0.00925926	0	0.0636364	0.00909091	0.0181818	0	0	0.0272727	0.0454545	0.0545455	0.0454545	0.0272727	0.0454545	0.0181818	0	0.00909091	0.0454545	0.0818182	0.0636364	0.0272727	0.0272727	0	0.00909091	0.0636364	0.00909091	0.0454545	0.0454545	0.0454545	0.0181818	0.0181818	0	0.0363636	0.0363636	0.0454545	1	8	6	26	110	-39.5	-35.909	0.66949	0.536364	1.15686	0.774194	1.03704	1.99402	3.74823	5.44694	4.48633
0.186047	0.267442	0.348837	0.197674	0.0470588	0.0352941	0.0823529	0.0117647	0.0588235	0.0705882	0.0470588	0.0823529	0.0705882	0.0823529	0.129412	0.0705882	0.0117647	0.0823529	0.0705882	0.0352941	0.0119048	0.0119048	0.0238095	0	0.0119048	0	0.0119048	0.0119048	0.0238095	0.0238095	0.0119048	0.0357143	0	0	0.0119048	0	0.0357143	0	0.0238095	0	0.0119048	0.0238095	0	0.0238095	0	0	0.047619	0	0.0119048	0.0238095	0.0357143	0.0119048	0	0.0119048	0.047619	0.0119048	0.0119048	0.0119048	0.0238095	0.0357143	0.0238095	0.0357143	0.047619	0.0238095	0	0.047619	0.0119048	0.0119048	0	0.0119048	0	0	0.0238095	0.0357143	0.0119048	0.0119048	0.0238095	0.0119048	0.0238095	0.0119048	0	0.0119048	0.0119048	0.0119048	0.0348837	0.0465116	0	0.0116279	0	0.0116279	0.0465116	0.0348837	0.0697674	0.0348837	0.0581395	0.0116279	0	0.0232558	0.0232558	0.0348837	0.0930233	0.0232558	0.0348837	0	0	0.0813953	0.0465116	0.0581395	0.0813953	0.0116279	0.0232558	0	0	0.0116279	0.0232558	0.0465116	0	6	5	23	86	-50.3	-58.488	0.94906	0.616279	1.60606	0.695652	1.76471	1.9526	3.79495	5.36221	4.32558
0.228916	0.253012	0.253012	0.26506	0.0243902	0.0731707	0.097561	0.0609756	0.109756	0.0609756	0.0121951	0.0731707	0.0609756	0.0609756	0.0487805	0.0853659	0.0243902	0.0609756	0.134146	0.0487805	0	0.0246914	0	0	0.0246914	0	0.0123457	0.037037	0.0123457	0.0246914	0	0.0246914	0	0.0246914	0.037037	0	0.0123457	0.0246914	0.037037	0.0246914	0.037037	0.0123457	0	0.0123457	0	0	0	0.0123457	0	0.0246914	0.037037	0.0123457	0	0.0123457	0.0246914	0.0246914	0.0246914	0.0123457	0	0.0246914	0.037037	0.0123457	0	0	0.0123457	0.0123457	0.0493827	0.0123457	0.0123457	0.0123457	0	0	0.0246914	0.037037	0	0	0.0123457	0.0246914	0.0493827	0.0493827	0.0123457	0	0.0123457	0.0246914	0.060241	0.0481928	0	0	0.0240964	0.0240964	0.0481928	0	0.0722892	0.0481928	0.0361446	0	0	0.0361446	0.0240964	0.0361446	0.0963855	0.0361446	0.0481928	0	0	0.0361446	0	0.0361446	0.108434	0.0120482	0.060241	0	0	0.0120482	0.0361446	0.0361446	2	6	3	26	83	-44.7	-53.855	1.06429	0.506024	1.02439	0.904762	0.954545	1.99799	3.91573	5.26227	4.20579
0.164706	0.282353	0.317647	0.235294	0.0357143	0.047619	0.119048	0.0357143	0.0714286	0.119048	0	0.0952381	0.0357143	0.0714286	0.130952	0.0714286	0.0238095	0.047619	0.142857	0.0238095	0	0.0240964	0.0120482	0	0.0120482	0.0120482	0	0.0240964	0	0.0120482	0.0120482	0.0240964	0	0.0120482	0.0120482	0.0120482	0.0120482	0.0240964	0.0240964	0.0120482	0.0481928	0.060241	0	0.0120482	0	0	0	0	0	0.0240964	0.0722892	0	0.0120482	0	0.0120482	0.0120482	0.0120482	0.0120482	0	0.0481928	0.0240964	0.0361446	0.0481928	0.0120482	0.0120482	0	0.0481928	0.0120482	0.0120482	0	0	0.0120482	0	0.0361446	0	0.0120482	0.0120482	0.0240964	0.0722892	0.0361446	0.0120482	0.0120482	0	0	0.0705882	0.0117647	0	0	0	0.0235294	0	0.0588235	0.0941176	0.0470588	0.0352941	0	0	0.0352941	0.0470588	0.0235294	0.0941176	0.0470588	0.0588235	0	0	0.0352941	0.0235294	0.0470588	0.0705882	0.0117647	0.0235294	0	0	0.0235294	0.0352941	0.0588235	0	5	2	24	85	-49.3	-58	0.96667	0.6	1.5	0.583333	1.35	1.96042	3.84527	5.11126	4.20131
0.247423	0.226804	0.257732	0.268041	0.0625	0.0416667	0.0520833	0.0625	0.09375	0.0625	0	0.0729167	0.03125	0.0833333	0.0833333	0.0625	0.0625	0.0416667	0.09375	0.0729167	0.0210526	0.0210526	0.0105263	0.0105263	0	0.0210526	0	0.0210526	0.0105263	0.0421053	0.0105263	0.0105263	0.0315789	0	0.0210526	0.0105263	0.0210526	0	0.0315789	0.0315789	0.0421053	0.0105263	0	0.0105263	0	0	0	0	0.0105263	0.0105263	0.0421053	0.0105263	0.0105263	0	0.0105263	0.0105263	0.0315789	0.0315789	0	0.0210526	0.0210526	0.0210526	0.0210526	0.0210526	0	0.0105263	0	0.0526316	0.0105263	0.0210526	0.0210526	0.0105263	0.0210526	0	0	0.0210526	0	0.0210526	0.0421053	0.0315789	0.0210526	0.0210526	0.0315789	0	0.0721649	0	0.0206186	0.0103093	0	0.0206186	0.0412371	0.0721649	0.0721649	0.0103093	0.0206186	0.0103093	0	0.0309278	0.0412371	0.0412371	0.0927835	0.0412371	0.0206186	0.0103093	0	0.0309278	0.0103093	0.0412371	0.0927835	0.0309278	0.0103093	0.0103093	0	0.0412371	0.0206186	0.0618557	0	6	5	26	97	-34.6	-35.67	0.73617	0.484536	0.94	1.09091	0.961538	1.99729	3.79908	5.3815	4.36293
0.218391	0.229885	0.310345	0.241379	0.0581395	0.0348837	0.0465116	0.0465116	0.0813953	0.0348837	0.0116279	0.104651	0.0232558	0.104651	0.104651	0.0697674	0.0465116	0.0581395	0.116279	0.0232558	0.0117647	0.0117647	0.0117647	0.0235294	0.0117647	0	0.0117647	0.0117647	0.0117647	0.0235294	0.0235294	0.0235294	0.0235294	0	0	0.0235294	0.0117647	0.0235294	0.0470588	0	0.0235294	0	0	0.0117647	0	0	0.0117647	0	0.0117647	0.0470588	0.0470588	0	0.0117647	0	0.0117647	0	0.0470588	0.0117647	0	0.0470588	0	0.0470588	0.0235294	0.0352941	0.0117647	0.0117647	0.0470588	0	0.0117647	0	0.0117647	0.0235294	0	0.0235294	0	0.0352941	0.0117647	0.0352941	0.0470588	0.0117647	0	0	0.0235294	0	0.091954	0.0114943	0.0344828	0.0114943	0	0.0114943	0.0114943	0.0344828	0.0804598	0.0344828	0.0344828	0.0114943	0.0114943	0	0.0114943	0.045977	0.091954	0.0229885	0.0114943	0.0114943	0	0.0574713	0.0574713	0.045977	0.0804598	0.0229885	0.0114943	0.0114943	0	0.0574713	0.0344828	0.0229885	1	6	4	25	87	-45.8	-52.644	0.97447	0.54023	1.175	0.95	1.28571	1.98582	3.70561	5.20628	4.36487
0.190909	0.172727	0.290909	0.345455	0.0458716	0.0366972	0.0183486	0.0366972	0.0550459	0.00917431	0.0366972	0.0642202	0.0642202	0.0550459	0.0733945	0.100917	0.0275229	0.0733945	0.110092	0.137615	0.00925926	0.0277778	0.00925926	0	0.0185185	0	0	0.0185185	0.00925926	0.00925926	0.0185185	0.037037	0	0.0185185	0.00925926	0.00925926	0.0185185	0	0.0185185	0.0185185	0	0	0	0.00925926	0.00925926	0	0.0185185	0.00925926	0	0.0185185	0.037037	0.00925926	0.0185185	0	0.0277778	0.0185185	0.00925926	0.00925926	0	0.0277778	0.00925926	0.0277778	0.0185185	0.0185185	0.00925926	0.0185185	0.00925926	0.0648148	0	0.00925926	0.0185185	0	0.0277778	0	0.037037	0.00925926	0.037037	0.0185185	0.0185185	0.037037	0.0185185	0.0185185	0.0462963	0.0555556	0.0727273	0.00909091	0.00909091	0	0.00909091	0.0181818	0.0454545	0.0272727	0.0545455	0.0272727	0.0363636	0	0	0.0272727	0.00909091	0.00909091	0.0636364	0.0545455	0.0454545	0	0	0.0454545	0.0272727	0.0545455	0.0818182	0.0363636	0.0363636	0	0.00909091	0.00909091	0.0272727	0.136364	1	7	5	29	110	-46	-41.818	0.90196	0.463636	0.864406	1.10526	0.842105	1.94163	3.63999	5.37947	4.277
0.176471	0.247059	0.223529	0.352941	0.0119048	0.0833333	0.0952381	0.0357143	0.0714286	0.047619	0.0357143	0.0952381	0.047619	0.0238095	0.0595238	0.0833333	0.0357143	0.0952381	0.0833333	0.142857	0	0.0120482	0	0	0.0240964	0.0120482	0.0120482	0.0361446	0	0.0120482	0.0120482	0.0240964	0	0.0120482	0	0.0240964	0	0.0361446	0.0240964	0.0120482	0.0120482	0	0	0.0361446	0.0240964	0	0.0120482	0	0	0.0240964	0.0361446	0.0361446	0	0.0240964	0	0.0240964	0.0120482	0.0120482	0	0	0.0120482	0	0.0120482	0.0361446	0.0120482	0.0120482	0.0120482	0.0481928	0	0.0120482	0.0240964	0	0.0240964	0.0240964	0.0240964	0.0240964	0.0120482	0.0120482	0.0240964	0.0240964	0.0240964	0.0481928	0.0361446	0.0361446	0.0705882	0.0117647	0.0352941	0	0	0.0352941	0	0.0117647	0.0823529	0.0352941	0	0	0	0.0117647	0.0705882	0.0470588	0.141176	0.0352941	0.0117647	0.0117647	0	0.0117647	0	0	0.129412	0.0117647	0.0352941	0.0117647	0.0117647	0.0470588	0.0235294	0.0823529	1	5	3	27	85	-35.8	-42.118	0.895	0.470588	0.888888	0.714286	0.633333	1.9534	3.91864	5.33842	3.98599
0.25	0.2375	0.2375	0.275	0.0759494	0.101266	0.0379747	0.0126582	0.101266	0.0506329	0.0126582	0.0759494	0.0506329	0.0379747	0.0506329	0.101266	0.0253165	0.0379747	0.113924	0.0886076	0.0128205	0.0512821	0.0128205	0	0.0512821	0.0384615	0	0.0128205	0	0	0.0128205	0.0512821	0	0	0	0.0128205	0.0384615	0.0512821	0.0128205	0	0.025641	0	0	0.025641	0	0	0	0.0128205	0	0	0.0641026	0.0128205	0.025641	0	0.0128205	0.0128205	0.0128205	0.0128205	0	0.0128205	0	0.025641	0.0128205	0.0128205	0.025641	0	0.025641	0.0384615	0	0	0.025641	0	0.0128205	0	0.0128205	0.0128205	0.0512821	0.0128205	0.025641	0.025641	0	0.0384615	0.025641	0.025641	0.075	0.05	0.05	0	0	0.0125	0.0375	0.025	0.05	0.025	0.025	0	0	0.025	0.0375	0.0625	0.0625	0.0125	0.025	0	0.0125	0.025	0.0125	0.0875	0.0875	0.0375	0.0125	0	0	0.05	0.0125	0.0625	1	5	3	21	80	-30.7	-38.375	0.80789	0.475	0.904762	1.05263	0.863636	1.99734	3.72058	5.09785	4.31505
0.209091	0.263636	0.281818	0.245455	0.0275229	0.0550459	0.0366972	0.0275229	0.0917431	0.0733945	0.0275229	0.0733945	0.0550459	0.0733945	0.0733945	0.0825688	0.0366972	0.0642202	0.0917431	0.0550459	0	0	0.0185185	0.00925926	0.0277778	0.00925926	0	0.0185185	0.0277778	0.0185185	0.0185185	0.0277778	0	0.00925926	0.00925926	0.00925926	0.0185185	0.00925926	0.0462963	0.00925926	0.0185185	0.0185185	0.0185185	0.0185185	0	0.00925926	0	0.0185185	0.00925926	0.00925926	0.0462963	0.00925926	0.00925926	0.0277778	0.00925926	0.00925926	0.0277778	0.0277778	0	0.0185185	0.0277778	0.0185185	0.0185185	0.00925926	0.0185185	0.0185185	0.00925926	0.037037	0	0.0185185	0.0185185	0	0.0185185	0.0185185	0.00925926	0.0185185	0	0.0277778	0.037037	0.0277778	0.00925926	0.0277778	0.0185185	0	0.0454545	0.0272727	0.0181818	0	0.00909091	0.00909091	0.0363636	0.0545455	0.0545455	0.0272727	0.0363636	0.00909091	0.00909091	0.0454545	0.0363636	0.0454545	0.0545455	0.0454545	0.0454545	0.00909091	0.00909091	0.0454545	0.00909091	0.0636364	0.0636364	0.0272727	0.0272727	0	0	0.0181818	0.0363636	0.0636364	3	8	4	27	110	-44.4	-40.364	0.74	0.545455	1.2	0.793103	1.14815	1.99149	3.7588	5.56259	4.56569
0.256098	0.207317	0.243902	0.292683	0.0987654	0.037037	0.0246914	0.0617284	0.0740741	0.037037	0.0123457	0.0740741	0.037037	0.0987654	0.0246914	0.0864198	0.0493827	0.037037	0.135802	0.0740741	0.0375	0.0125	0.025	0.025	0.0125	0	0	0.025	0.025	0.0125	0	0.025	0.0125	0.0125	0.0375	0	0.0375	0.0125	0.0125	0.0125	0	0.0125	0	0.025	0	0	0	0.0125	0.025	0.0125	0.0375	0	0.025	0	0	0.0125	0.0625	0.025	0	0	0	0.0125	0	0.0125	0.0125	0	0.025	0.05	0	0.0125	0.025	0.0125	0	0	0.0125	0.025	0.0125	0.0625	0.025	0.0375	0	0.0125	0.0375	0.025	0.0731707	0.0609756	0	0	0	0.0365854	0.0121951	0.0731707	0.0609756	0.0121951	0.0243902	0.0121951	0.0121951	0.0243902	0.0365854	0.0121951	0.0609756	0.0121951	0.0243902	0.0121951	0.0121951	0.0243902	0	0.0853659	0.121951	0.0121951	0.0365854	0	0	0	0.0365854	0.0853659	2	5	4	22	82	-34.3	-41.829	0.92703	0.45122	0.822224	1.23529	0.833333	1.98922	3.69932	5.22507	4.18554
0.218391	0.183908	0.252874	0.344828	0.0697674	0.0348837	0.0465116	0.0813953	0.0813953	0.0232558	0	0.0813953	0.0116279	0.0697674	0.0581395	0.104651	0.0581395	0.0465116	0.162791	0.0813953	0.0352941	0.0117647	0	0.0235294	0	0	0	0.0352941	0	0.0117647	0.0117647	0.0117647	0.0235294	0.0235294	0.0235294	0.0117647	0.0235294	0.0117647	0.0235294	0.0235294	0.0235294	0	0	0	0	0	0	0	0.0117647	0	0.0705882	0	0	0.0117647	0	0	0.0470588	0	0	0.0235294	0	0	0	0.0588235	0.0117647	0.0117647	0.0470588	0.0352941	0.0117647	0	0.0117647	0.0352941	0	0.0235294	0	0.0235294	0.0117647	0.0588235	0.0470588	0.0352941	0.0117647	0.0117647	0.0235294	0.0352941	0.091954	0.0229885	0	0	0.0114943	0.0344828	0.0114943	0.045977	0.045977	0.0344828	0.0229885	0.0114943	0	0.0344828	0.0114943	0.0114943	0.0804598	0.0229885	0.0344828	0.0114943	0.0229885	0.0114943	0.0229885	0.0344828	0.103448	0.0344828	0.045977	0	0	0.0114943	0.045977	0.103448	3	6	2	25	87	-37.2	-42.759	0.97895	0.436782	0.775511	1.1875	0.733333	1.9599	3.74015	5.05341	4.32656
0.260417	0.145833	0.239583	0.354167	0.0526316	0.0421053	0.0947368	0.126316	0.0736842	0.0105263	0.0210526	0.0421053	0.0526316	0.0736842	0.0315789	0.0842105	0.0736842	0.0210526	0.147368	0.105263	0.0319149	0.0106383	0	0.0106383	0.0106383	0	0.0106383	0.0212766	0.0106383	0.0106383	0	0.0212766	0.0319149	0.0106383	0.0531915	0.0319149	0.0212766	0	0.0319149	0.0212766	0.0106383	0	0	0	0	0	0.0106383	0.0106383	0.0106383	0	0.0212766	0.0106383	0	0	0	0.0531915	0.0425532	0	0.0106383	0.0212766	0.0106383	0.0106383	0	0.0106383	0.0106383	0	0.0319149	0.0319149	0	0.0212766	0.0106383	0.0425532	0.0106383	0.0106383	0	0	0.0319149	0.0531915	0.0212766	0.0425532	0.0212766	0.0106383	0.0425532	0.0319149	0.145833	0.03125	0.0104167	0	0.0104167	0.03125	0.0104167	0.0104167	0.0520833	0.0208333	0.0104167	0	0.0104167	0.0208333	0.0104167	0.0208333	0.0520833	0.0416667	0.0520833	0	0.0104167	0	0.03125	0.0520833	0.166667	0.03125	0.0416667	0	0	0.03125	0.03125	0.0416667	3	6	2	32	96	-36.2	-37.708	0.97838	0.385417	0.62712	1.78571	0.676471	1.93481	3.87353	5.24748	4.13245
0.191011	0.247191	0.269663	0.292135	0.0454545	0.0795455	0.0681818	0.0340909	0.0568182	0.0454545	0.0227273	0.125	0.0568182	0.0454545	0.102273	0.0681818	0.0340909	0.0681818	0.125	0.0681818	0.0114943	0.0229885	0.0114943	0	0.0229885	0.0229885	0.0114943	0.0229885	0	0	0.0114943	0.0114943	0	0.0114943	0.0114943	0.0114943	0.0114943	0.0114943	0.0114943	0.0114943	0.0114943	0.0114943	0.0114943	0.0114943	0.0114943	0	0.0114943	0	0.0114943	0.0229885	0.0574713	0.0344828	0	0.0344828	0	0.0229885	0.0114943	0.0114943	0	0.0229885	0.0229885	0.0344828	0.0229885	0.0229885	0.0114943	0.0114943	0.0344828	0.0114943	0.0229885	0.0114943	0	0	0.0114943	0	0	0.0574713	0.0229885	0.0114943	0.0574713	0.0344828	0.0114943	0.0229885	0.0229885	0.0114943	0.0674157	0.011236	0.011236	0	0	0.0561798	0.0337079	0	0.0786517	0.0224719	0.0337079	0.011236	0.011236	0.011236	0.0449438	0.0224719	0.0898876	0.0337079	0.011236	0.011236	0	0.0561798	0.0224719	0.0449438	0.0561798	0.0449438	0.0561798	0.0224719	0	0.011236	0.0337079	0.0674157	1	7	5	25	89	-41.2	-46.292	0.89565	0.516854	1.06977	0.772727	0.923077	1.98309	3.96831	5.4475	4.39618
0.2	0.263158	0.294737	0.242105	0.0319149	0.0531915	0.106383	0.0744681	0.0638298	0.0638298	0.0425532	0.0957447	0.0531915	0.0957447	0.0957447	0.0425532	0.0531915	0.0425532	0.117021	0.0319149	0	0.0107527	0	0.0215054	0	0	0.0215054	0.0322581	0	0.0322581	0	0.0107527	0.0215054	0.0215054	0.0215054	0.0107527	0.0107527	0.0107527	0.0215054	0.0215054	0.0215054	0.0107527	0.0107527	0.0215054	0	0	0.0215054	0.0107527	0.0107527	0.0107527	0.0537634	0.0215054	0	0.0107527	0.0107527	0.0322581	0.0430108	0.0430108	0.0107527	0	0.0215054	0.0430108	0.0215054	0.0107527	0.0107527	0.0107527	0.0215054	0	0.0215054	0.0215054	0.0107527	0	0	0	0	0.0430108	0.0322581	0.0215054	0.0537634	0.0107527	0.0107527	0	0.0215054	0	0.0315789	0.0421053	0.0210526	0	0	0.0210526	0.0315789	0.0526316	0.0631579	0.0210526	0.0210526	0	0.0105263	0.0526316	0.0315789	0.0526316	0.0526316	0.0421053	0.0631579	0	0.0105263	0.0105263	0.0210526	0.0842105	0.0631579	0.0210526	0.0210526	0	0	0.0210526	0.0210526	0.0947368	2	6	3	22	95	-39.5	-41.579	0.74528	0.557895	1.26191	0.76	1.21739	1.98612	4.03817	5.3538	4.39194
0.15942	0.217391	0.333333	0.289855	0.0294118	0.0294118	0.102941	0.0441176	0.0294118	0.0735294	0.0294118	0.0882353	0.0441176	0.0441176	0.132353	0.102941	0.0588235	0.0588235	0.117647	0.0588235	0	0	0	0.0298507	0	0.0149254	0	0.0149254	0	0.0149254	0.0149254	0.0298507	0.0149254	0	0.0298507	0	0	0	0.0298507	0	0.0149254	0.0298507	0.0149254	0.0149254	0	0	0.0149254	0.0149254	0.0149254	0.0298507	0.0298507	0.0149254	0	0	0.0298507	0.0149254	0.0149254	0.0149254	0	0.0149254	0.0298507	0	0.0447761	0.0447761	0.0149254	0.0298507	0.0298507	0.0298507	0.0298507	0.0298507	0	0	0	0	0.0149254	0.0447761	0.0149254	0.0298507	0.0597015	0.0149254	0.0149254	0	0.0298507	0.0149254	0.0724638	0.0144928	0.0289855	0	0	0.0144928	0.0289855	0	0.0434783	0.0289855	0.0289855	0	0.0144928	0.057971	0.0144928	0.0144928	0.0724638	0.0434783	0.0724638	0.0144928	0	0.0289855	0.0144928	0.0724638	0.0724638	0.057971	0.0144928	0	0.0144928	0.0289855	0.0724638	0.0289855	2	6	3	20	69	-31.6	-45.797	0.83158	0.550725	1.22581	0.733333	1.15	1.94711	3.92637	5.25617	4.34933
0.2875	0.2125	0.1875	0.3125	0.0886076	0.0632911	0.0379747	0.0632911	0.0759494	0.0253165	0.0253165	0.0886076	0.0126582	0.0632911	0.0126582	0.101266	0.113924	0.0632911	0.0759494	0.0632911	0.0128205	0.0128205	0.0128205	0.0384615	0.025641	0.0128205	0	0.025641	0	0.025641	0.0128205	0.025641	0.025641	0	0.025641	0.0128205	0.0128205	0.0128205	0.0384615	0.0128205	0	0	0	0.025641	0	0.0128205	0	0.0128205	0.025641	0.025641	0.0128205	0.025641	0.0128205	0	0	0	0.025641	0.0128205	0.025641	0	0	0.0128205	0	0	0.0641026	0	0.025641	0.0128205	0.0512821	0.0384615	0.0128205	0.0128205	0.025641	0	0	0.0384615	0.0128205	0.0128205	0	0.0512821	0	0.0384615	0.0128205	0.0128205	0.05	0.0375	0.025	0.025	0	0.05	0.025	0.0625	0.025	0.025	0.025	0.0125	0.0125	0.05	0.05	0.0125	0.0375	0.025	0.0375	0.0125	0	0.0375	0.0125	0.0125	0.0375	0.0625	0.05	0	0.0125	0.0375	0.075	0.0375	2	8	5	20	80	-27.7	-34.625	0.86563	0.4	0.666667	1.35294	0.6	1.96907	3.7435	5.26766	4.58871
0.236111	0.166667	0.25	0.347222	0.0704225	0.0140845	0.140845	0.0985915	0.028169	0.028169	0.0140845	0.084507	0.056338	0.056338	0.084507	0.056338	0.084507	0.0704225	0.084507	0.112676	0.0428571	0	0.0142857	0.0142857	0	0	0	0.0142857	0.0142857	0.0285714	0.0142857	0	0.0428571	0.0142857	0.0428571	0	0	0	0	0.0285714	0	0	0	0.0285714	0	0.0142857	0	0	0.0285714	0	0.0142857	0.0428571	0.0142857	0	0.0285714	0.0142857	0.0285714	0	0.0142857	0	0.0428571	0	0.0142857	0.0285714	0.0142857	0.0142857	0.0142857	0.0142857	0.0142857	0.0142857	0.0142857	0.0428571	0	0.0285714	0	0.0428571	0	0.0142857	0.0571429	0.0142857	0	0.0428571	0.0142857	0.0571429	0.138889	0.0277778	0.0138889	0	0.0138889	0.0277778	0.0138889	0	0.0833333	0.0138889	0	0	0	0.0277778	0.0138889	0.0138889	0.125	0.0277778	0.0416667	0	0	0	0.0277778	0.0138889	0.180556	0.0416667	0.0416667	0	0	0.0277778	0.0277778	0.0277778	1	4	2	27	72	-35.3	-49.028	1.17667	0.416667	0.714287	1.41667	0.72	1.9524	3.99157	5.12872	3.83703
0.216495	0.268041	0.298969	0.216495	0.0520833	0.0625	0.0520833	0.0208333	0.0833333	0.0520833	0.09375	0.0416667	0.0416667	0.114583	0.0625	0.0833333	0.0416667	0.0416667	0.0625	0.0729167	0.0105263	0.0210526	0	0.0210526	0.0210526	0.0210526	0.0105263	0.0105263	0.0105263	0.0210526	0.0105263	0.0315789	0	0	0.0105263	0.0105263	0.0210526	0.0210526	0.0421053	0	0.0210526	0.0105263	0.0105263	0.0105263	0.0105263	0.0526316	0.0315789	0	0.0105263	0	0.0210526	0.0105263	0.0105263	0.0210526	0	0	0.0315789	0.0105263	0.0736842	0	0.0105263	0.0315789	0	0.0210526	0.0105263	0.0105263	0.0210526	0.0421053	0.0105263	0	0.0315789	0	0.0105263	0.0105263	0	0.0210526	0.0105263	0	0.0210526	0.0315789	0.0210526	0.0315789	0.0105263	0.0105263	0.0515464	0.0103093	0.0412371	0	0.0103093	0.0309278	0.0309278	0.0309278	0.0618557	0.0618557	0.0103093	0.0103093	0	0.0618557	0.0309278	0.0309278	0.123711	0.0206186	0.0309278	0.0206186	0.0103093	0.0103093	0.0412371	0.0309278	0.0515464	0.0309278	0.0309278	0.0103093	0	0.0412371	0.0309278	0.0206186	2	8	4	28	97	-48.6	-50.103	0.88364	0.56701	1.30952	0.807692	1.38095	1.98579	3.84785	5.40622	4.5018
0.227273	0.236364	0.263636	0.272727	0.0550459	0.0458716	0.0642202	0.0733945	0.0642202	0.0550459	0.0183486	0.0917431	0.0733945	0.0550459	0.0917431	0.0458716	0.0366972	0.0825688	0.0917431	0.0642202	0.00925926	0	0.0277778	0.0185185	0.00925926	0	0.00925926	0.0277778	0.00925926	0.00925926	0.037037	0	0.0185185	0.0185185	0.0277778	0.00925926	0.0185185	0.00925926	0.00925926	0.0277778	0	0.0185185	0	0.037037	0	0	0	0.0185185	0.0185185	0.00925926	0.0277778	0.037037	0.0277778	0.0277778	0.0185185	0	0.00925926	0.0185185	0	0.0185185	0.037037	0.037037	0.0185185	0	0	0.0185185	0.0185185	0.00925926	0	0.00925926	0	0.0277778	0.0462963	0.0185185	0.00925926	0.00925926	0.0277778	0.00925926	0.0277778	0.0277778	0	0.037037	0.0185185	0.00925926	0.0272727	0.0181818	0.00909091	0	0.00909091	0.0545455	0.0272727	0.0818182	0.0636364	0.0454545	0	0.00909091	0.00909091	0.0454545	0.0181818	0.0363636	0.0909091	0.0454545	0.0454545	0	0.00909091	0.00909091	0.0181818	0.0363636	0.0545455	0.0181818	0.0636364	0.00909091	0	0.00909091	0.0454545	0.0727273	3	8	3	28	110	-44.6	-40.545	0.81091	0.5	1	0.961538	0.966667	1.99594	3.94138	5.44087	4.40689
0.240741	0.296296	0.240741	0.222222	0.046729	0.0373832	0.0654206	0.0560748	0.11215	0.11215	0.00934579	0.0654206	0.0654206	0.0560748	0.0654206	0.0560748	0.00934579	0.0934579	0.0747664	0.046729	0.00943396	0.0188679	0.00943396	0.00943396	0.0188679	0.0188679	0	0	0.0188679	0.0283019	0.0188679	0.0283019	0	0.00943396	0.0283019	0.0188679	0.0188679	0.00943396	0.0471698	0.0283019	0.0566038	0.0188679	0.00943396	0.0283019	0	0	0.00943396	0	0	0.0188679	0.0283019	0.0188679	0.00943396	0.00943396	0.0377358	0.00943396	0.00943396	0.0283019	0	0.0188679	0.0377358	0.00943396	0.00943396	0.00943396	0	0.0377358	0.0188679	0	0	0	0	0.00943396	0.0283019	0.0471698	0	0.0188679	0.00943396	0.0188679	0.0283019	0.0188679	0.00943396	0.0283019	0	0.00943396	0.101852	0.0185185	0	0	0.00925926	0	0.0277778	0.0648148	0.0925926	0	0.0555556	0	0	0.0277778	0.0277778	0.0925926	0.0925926	0.0277778	0.0277778	0	0.00925926	0.0462963	0	0.037037	0.101852	0.0462963	0.00925926	0	0	0	0.0185185	0.0462963	2	5	2	31	108	-51.1	-47.315	0.88103	0.537037	1.16	0.8125	1.08333	1.99135	3.75233	5.40454	4.02304
0.22619	0.214286	0.238095	0.321429	0.0481928	0.0240964	0.0963855	0.0963855	0.0722892	0.060241	0.0120482	0.0722892	0.0361446	0.060241	0.060241	0.0722892	0.0722892	0.060241	0.108434	0.0843373	0	0	0.0365854	0.0121951	0.0121951	0	0	0.0121951	0.0121951	0	0.0243902	0.0243902	0.0365854	0.0243902	0.0365854	0	0.0121951	0.0243902	0.0121951	0.0243902	0.0243902	0.0243902	0	0.0121951	0	0.0121951	0	0	0.0121951	0.0121951	0.0121951	0.0365854	0.0243902	0	0	0.0121951	0.0121951	0.0121951	0.0121951	0.0243902	0.0243902	0.0243902	0	0.0121951	0.0121951	0	0.0487805	0.0121951	0.0121951	0	0.0121951	0.0487805	0.0243902	0.0243902	0	0.0121951	0	0.0243902	0.0365854	0.0365854	0.0121951	0.0243902	0.0121951	0.0365854	0.0833333	0.047619	0.0238095	0	0	0.0119048	0.0119048	0.047619	0.0238095	0.0119048	0.047619	0.0119048	0	0.0119048	0.0238095	0.0714286	0.047619	0.0119048	0	0.0119048	0	0.0714286	0.047619	0.0357143	0.130952	0.0238095	0.0119048	0	0	0.0238095	0.0238095	0.107143	1	5	5	21	84	-33.9	-40.357	0.89211	0.452381	0.826087	1.05556	0.740741	1.98053	3.96193	5.39067	4.16858
0.076923	0.269231	0.423077	0.230769	0	0	0.0519481	0	0.012987	0.0519481	0.0649351	0.142857	0.0519481	0.142857	0.220779	0.012987	0	0.0779221	0.0649351	0.0779221	0	0	0	0	0	0	0	0	0	0.0131579	0.0657895	0	0	0	0	0	0	0	0.0131579	0	0	0.0131579	0	0.0394737	0	0.0131579	0.0526316	0	0	0.0526316	0.0394737	0.0526316	0	0	0.0526316	0	0.0131579	0	0.0657895	0.0657895	0.0394737	0.0789474	0.0921053	0.0131579	0	0	0.0131579	0	0	0	0	0	0	0.0394737	0	0.0394737	0.0131579	0.0394737	0.0131579	0	0	0.0263158	0.0131579	0.0263158	0.0384615	0	0	0	0	0	0	0.025641	0.0769231	0.0128205	0.0512821	0.0512821	0.0128205	0.0128205	0	0.0512821	0.115385	0.025641	0.0128205	0.025641	0.0128205	0.0897436	0.0769231	0.0641026	0.0512821	0.0384615	0	0	0	0.025641	0.0384615	0.0641026	4	6	3	20	78	-36.1	-46.282	0.66852	0.692308	2.25	0.285714	1.83333	1.80755	3.19709	4.47793	4.11546
0.228916	0.204819	0.289157	0.277108	0.0609756	0.0609756	0.0609756	0.0243902	0.0365854	0.0487805	0.0487805	0.0731707	0.0853659	0.0487805	0.0853659	0.0609756	0.0487805	0.0487805	0.0731707	0.109756	0.037037	0	0.0246914	0	0	0.0123457	0.037037	0.0123457	0.0246914	0.037037	0.0123457	0	0.0246914	0	0	0	0.0123457	0.0123457	0.0123457	0	0	0.0123457	0.0123457	0.0246914	0.0123457	0	0.0246914	0.0123457	0	0.0246914	0.0123457	0.037037	0	0.037037	0.0493827	0	0.0123457	0.0123457	0	0.0246914	0.0123457	0.0123457	0.0246914	0.037037	0.0123457	0.0123457	0.0123457	0.0246914	0.0123457	0.0123457	0	0.0246914	0.0246914	0.0123457	0	0.0123457	0.037037	0	0.0246914	0.0123457	0.0123457	0.0123457	0.0493827	0.037037	0.0843373	0.0361446	0.0240964	0	0	0.0361446	0.0361446	0.0120482	0.0481928	0.0120482	0	0.0361446	0	0.0481928	0.0361446	0.0240964	0.060241	0.0120482	0.0240964	0.0240964	0	0.0361446	0.0481928	0.0722892	0.120482	0.0120482	0.0240964	0.0120482	0	0.0240964	0.0120482	0.060241	0	6	6	22	83	-38.8	-46.747	0.94634	0.493976	0.976191	1.11765	1.04348	1.98614	3.86047	5.3764	4.34035
0.214286	0.285714	0.232143	0.267857	0.0630631	0.0540541	0.0720721	0.036036	0.0540541	0.0990991	0.036036	0.0990991	0.0540541	0.0540541	0.0720721	0.0540541	0.036036	0.0810811	0.0720721	0.0810811	0.0181818	0.00909091	0.0272727	0.00909091	0.00909091	0.0363636	0.00909091	0	0.00909091	0.00909091	0.0272727	0.00909091	0.0181818	0.00909091	0.00909091	0	0.00909091	0.0272727	0.00909091	0.00909091	0.0181818	0.0363636	0.00909091	0.0363636	0.0181818	0.00909091	0	0.00909091	0	0.0545455	0.0363636	0.00909091	0.0272727	0.00909091	0.0181818	0	0.00909091	0	0.00909091	0.0363636	0.00909091	0.00909091	0.0363636	0.0181818	0.00909091	0.00909091	0.00909091	0.0272727	0.00909091	0	0	0.0181818	0.0181818	0.0272727	0.00909091	0.0272727	0.0181818	0.0272727	0.00909091	0.0181818	0.00909091	0.00909091	0.0181818	0.0454545	0.0982143	0.0178571	0.00892857	0	0	0.0178571	0.0178571	0.0357143	0.0535714	0.0178571	0.0357143	0	0.00892857	0.00892857	0.0178571	0.142857	0.0714286	0.0357143	0.0357143	0	0	0.0357143	0.0178571	0.0357143	0.116071	0.0357143	0.0178571	0	0	0.0357143	0.0357143	0.0267857	1	6	4	31	112	-40.4	-36.071	0.69655	0.517857	1.07407	0.75	0.866667	1.99077	3.9766	5.55265	4.18201
0.235294	0.235294	0.235294	0.294118	0.0238095	0.0714286	0.0833333	0.0357143	0.0952381	0.0119048	0.0238095	0.107143	0.0119048	0.0952381	0.0119048	0.107143	0.107143	0.047619	0.0952381	0.047619	0.0120482	0	0.0120482	0	0.0120482	0	0.0120482	0.0481928	0	0.0481928	0.0120482	0.0481928	0.0120482	0.0120482	0	0.0120482	0	0.0240964	0.0481928	0.0240964	0.0120482	0	0	0	0.0120482	0	0	0.0120482	0.0240964	0	0.0481928	0.0361446	0	0	0.0120482	0	0.0481928	0.0120482	0	0.0361446	0	0	0	0.0120482	0.0361446	0.0240964	0.0481928	0	0.0120482	0.0481928	0.0361446	0.0120482	0.0120482	0	0.0120482	0.0240964	0	0.0481928	0	0.0361446	0.0361446	0.0120482	0	0	0.0588235	0.0470588	0.0588235	0	0.0117647	0.0117647	0.0352941	0.0117647	0.0588235	0.0352941	0.0470588	0	0	0.0117647	0.0352941	0.0352941	0.0941176	0.0235294	0.0235294	0	0	0.0470588	0.0235294	0.0117647	0.0705882	0.0588235	0.0235294	0	0.0117647	0.0588235	0.0352941	0.0352941	2	7	4	26	85	-36.4	-42.824	0.91	0.470588	0.888888	1	0.8	1.99278	3.65078	5.04336	4.39873
0.194444	0.222222	0.277778	0.305556	0.028169	0.056338	0.056338	0.0140845	0.084507	0.0140845	0	0.112676	0.0140845	0.0985915	0.0422535	0.126761	0.0704225	0.056338	0.126761	0.056338	0.0142857	0	0.0142857	0	0	0	0	0.0571429	0	0.0142857	0.0285714	0.0571429	0.0142857	0	0	0	0.0142857	0.0285714	0.0285714	0.0142857	0.0142857	0	0	0	0	0	0	0	0.0142857	0.0428571	0.0428571	0.0142857	0	0	0.0142857	0	0.0571429	0.0142857	0	0.0285714	0	0	0	0.0428571	0.0428571	0	0.0714286	0.0142857	0	0.0285714	0.0428571	0	0.0142857	0	0	0.0285714	0.0142857	0.0857143	0.0142857	0.0142857	0	0.0142857	0.0142857	0.0285714	0.0694444	0.0277778	0.0277778	0.0138889	0.0277778	0.0277778	0	0	0.0833333	0.0416667	0.0277778	0	0	0.0138889	0.0277778	0.0138889	0.152778	0	0	0.0138889	0.0138889	0.0138889	0.0416667	0.0277778	0.0833333	0.0416667	0.0555556	0	0	0.0416667	0.0277778	0.0555556	3	5	1	23	72	-38.1	-52.917	1.05833	0.5	1	0.875	0.909091	1.97758	3.54364	4.85937	4.16934
0.206522	0.206522	0.26087	0.326087	0.021978	0.0659341	0.021978	0.0769231	0.0769231	0.021978	0.021978	0.0769231	0.0659341	0.043956	0.0659341	0.0879121	0.043956	0.0769231	0.131868	0.0769231	0	0.0111111	0	0.0111111	0.0222222	0.0222222	0	0.0222222	0.0111111	0.0222222	0	0.0111111	0	0.0333333	0.0333333	0.0111111	0.0111111	0.0111111	0.0333333	0.0222222	0.0111111	0	0	0.0111111	0.0111111	0	0.0111111	0	0	0.0111111	0.0444444	0.0222222	0.0111111	0.0333333	0	0.0222222	0.0222222	0	0	0.0222222	0	0.0222222	0.0222222	0.0222222	0.0333333	0.0333333	0	0.0222222	0	0.0111111	0.0111111	0.0222222	0.0222222	0	0.0222222	0.0222222	0.0444444	0	0.0333333	0.0555556	0.0111111	0	0.0444444	0.0222222	0.0652174	0.0217391	0.0217391	0	0	0.0326087	0.0217391	0.0434783	0.0326087	0.0434783	0.0326087	0	0.0108696	0.0217391	0	0.0543478	0.0652174	0.0217391	0.0434783	0	0	0.0326087	0.0326087	0.0652174	0.0543478	0.0434783	0.0326087	0	0	0.0326087	0.0543478	0.0978261	3	6	5	22	92	-42.3	-45.978	0.98372	0.467391	0.87755	1	0.8	1.97283	3.77349	5.32637	4.36901
0.163636	0.381818	0.3	0.154545	0.00917431	0.0825688	0.0366972	0.00917431	0.110092	0.119266	0.0642202	0.0825688	0.0458716	0.119266	0.0825688	0.0550459	0	0.0550459	0.0917431	0.00917431	0	0.00925926	0	0	0.037037	0.0185185	0	0.0277778	0	0.037037	0.0185185	0.00925926	0	0.00925926	0	0	0	0.0462963	0.0648148	0	0.037037	0.037037	0.0185185	0.0185185	0.00925926	0.00925926	0.0277778	0.0185185	0	0.0277778	0.0555556	0	0.00925926	0.0277778	0	0.00925926	0.0277778	0.0185185	0.0462963	0.0277778	0.0185185	0.037037	0.0277778	0	0	0.0185185	0.0277778	0.00925926	0	0	0	0	0.00925926	0.037037	0	0.00925926	0.0185185	0.037037	0.00925926	0.0277778	0	0	0.00925926	0	0.0363636	0.0272727	0	0	0.00909091	0.0181818	0.0272727	0.0454545	0.0454545	0.0363636	0.0727273	0.00909091	0	0.0363636	0.0727273	0.0909091	0.0454545	0.0363636	0.0454545	0	0	0.0909091	0.0272727	0.0545455	0.0181818	0.0454545	0.0272727	0.00909091	0	0.00909091	0.0272727	0.0181818	1	9	6	25	110	-48.5	-44.091	0.64667	0.681818	2.14286	0.428571	1.94118	1.89511	3.5698	5.1329	4.38742
0.169811	0.283019	0.301887	0.245283	0.0285714	0.047619	0.0857143	0.00952381	0.0761905	0.0761905	0	0.133333	0.047619	0.0761905	0.133333	0.047619	0.0190476	0.0761905	0.0952381	0.0571429	0.00961538	0	0.0192308	0	0.00961538	0.0288462	0	0.00961538	0.00961538	0.0192308	0.0288462	0.0192308	0	0.00961538	0	0	0.0192308	0.00961538	0.0384615	0.00961538	0	0.00961538	0	0.0673077	0	0	0	0	0.0192308	0.0384615	0.0384615	0.0384615	0	0.0288462	0.00961538	0	0.0288462	0.0192308	0	0.0288462	0.0192308	0.0384615	0.0673077	0.00961538	0	0.0192308	0.0288462	0	0	0.00961538	0.00961538	0	0.0288462	0.0192308	0	0.0288462	0.0192308	0.0192308	0.0384615	0.0192308	0	0.00961538	0.0288462	0.0192308	0.0471698	0.0188679	0.00943396	0	0	0.0283019	0.0377358	0.0188679	0.0943396	0.0188679	0.0188679	0	0.00943396	0.0566038	0.00943396	0.0660377	0.0754717	0.0566038	0.0566038	0.0377358	0	0.0188679	0.0283019	0.0283019	0.0660377	0.0188679	0.0283019	0	0	0.0377358	0.0660377	0.0283019	1	8	6	29	106	-57.5	-54.245	0.92742	0.584906	1.40909	0.6	1.23077	1.96871	3.71678	5.19951	4.39261
0.135135	0.441441	0.279279	0.144144	0.00909091	0.0636364	0.0727273	0.0181818	0.0636364	0.181818	0.109091	0.0818182	0.0272727	0.136364	0.0909091	0.0272727	0.0363636	0.0545455	0.0363636	0.0181818	0	0.00917431	0	0	0.00917431	0.0183486	0.0183486	0.0183486	0.00917431	0.00917431	0	0.0275229	0.00917431	0.00917431	0	0	0	0.0275229	0.0366972	0	0.0183486	0.0642202	0.0642202	0.0275229	0.00917431	0.0550459	0.0458716	0	0.00917431	0.0275229	0.0275229	0.0183486	0	0.0183486	0	0.00917431	0.0183486	0.0825688	0.0183486	0.0183486	0.00917431	0.0550459	0.0275229	0	0.00917431	0.0183486	0	0	0.00917431	0.00917431	0.00917431	0.00917431	0.0183486	0.0183486	0	0.0183486	0	0.0183486	0.0183486	0	0.00917431	0	0.00917431	0	0.036036	0.018018	0.018018	0	0.00900901	0.00900901	0.027027	0.018018	0.027027	0.0720721	0.0900901	0.00900901	0.00900901	0.027027	0.0720721	0.117117	0.0630631	0.045045	0.027027	0.00900901	0.00900901	0.0990991	0.018018	0.00900901	0.036036	0.027027	0.018018	0	0	0.018018	0.027027	0.018018	3	10	5	28	111	-49.1	-44.234	0.61375	0.720721	2.58065	0.306122	1.9375	1.82771	3.71056	5.14442	4.35515
0.236364	0.3	0.245455	0.218182	0.0183486	0.100917	0.0275229	0.0366972	0.146789	0.0642202	0.00917431	0.0825688	0.0550459	0.0733945	0.0366972	0.0825688	0.0183486	0.0642202	0.110092	0.0183486	0	0.0185185	0	0	0.0740741	0.0185185	0	0.00925926	0.0277778	0.0185185	0.0185185	0.0185185	0	0.00925926	0.0277778	0	0.00925926	0.037037	0.0740741	0.0277778	0.00925926	0.00925926	0.00925926	0.037037	0	0.00925926	0	0	0.00925926	0.00925926	0.0462963	0.00925926	0.00925926	0.0277778	0.00925926	0.00925926	0.037037	0.0185185	0	0.0185185	0.0185185	0.0185185	0	0	0.00925926	0.0462963	0.0185185	0.00925926	0	0.0185185	0	0	0.0277778	0.0185185	0	0.0185185	0.00925926	0.0277778	0.0185185	0.0555556	0	0	0.0185185	0	0.0909091	0.0363636	0.00909091	0	0	0	0.0181818	0.0818182	0.1	0.0181818	0.0363636	0	0	0.0272727	0.0181818	0.1	0.127273	0.00909091	0.0181818	0	0	0.0363636	0	0.0454545	0.136364	0.00909091	0	0	0	0.00909091	0.0272727	0.0272727	0	4	2	33	110	-63.2	-57.455	1.05333	0.545455	1.2	0.787879	1.125	1.98956	3.57269	5.18768	3.86136
0.216495	0.216495	0.237113	0.329897	0.03125	0.0625	0.0729167	0.0729167	0.0729167	0.0416667	0.0104167	0.09375	0.0520833	0.03125	0.0416667	0.114583	0.0625	0.0833333	0.135417	0.0520833	0	0	0	0.0210526	0.0526316	0.0105263	0	0	0.0105263	0	0.0210526	0.0105263	0.0105263	0	0.0315789	0.0315789	0.0315789	0	0.0315789	0.0105263	0.0105263	0	0	0.0315789	0	0	0	0.0105263	0.0105263	0.0315789	0.0421053	0.0105263	0	0.0421053	0	0.0105263	0	0.0105263	0.0105263	0.0105263	0.0105263	0.0210526	0	0.0105263	0.0315789	0.0315789	0.0526316	0	0	0.0210526	0.0105263	0.0315789	0.0105263	0.0210526	0	0.0526316	0.0315789	0.0105263	0.0105263	0.0842105	0.0105263	0.0210526	0.0105263	0.0105263	0.0515464	0.0309278	0	0	0	0.0412371	0.0309278	0.0515464	0.0515464	0.0103093	0.0103093	0.0206186	0	0.0206186	0.0103093	0.0927835	0.0515464	0.0206186	0.0309278	0.0103093	0	0.0412371	0.0206186	0.0515464	0.0927835	0	0.0206186	0.0309278	0.0103093	0.0103093	0.0515464	0.113402	2	6	5	21	97	-31.4	-32.371	0.71364	0.453608	0.830188	1	0.71875	1.976	3.90124	5.15535	4.30105
0.235849	0.226415	0.207547	0.330189	0.047619	0.0380952	0.0571429	0.0761905	0.0666667	0.047619	0	0.104762	0.0571429	0.047619	0.0380952	0.0666667	0.0666667	0.0952381	0.0857143	0.0857143	0.00961538	0.0192308	0	0.0192308	0.0192308	0.00961538	0	0.00961538	0.0192308	0.0288462	0	0.0288462	0	0.0192308	0.0288462	0.0288462	0.0192308	0.00961538	0.0288462	0.00961538	0	0.00961538	0	0.0384615	0	0	0	0	0.0288462	0.0384615	0.0288462	0.00961538	0	0.00961538	0.0288462	0.0192308	0.0192308	0	0	0.0288462	0.00961538	0.00961538	0.00961538	0.00961538	0	0.0192308	0.0192308	0.0288462	0.0192308	0	0.0192308	0.0288462	0.0288462	0.0288462	0	0.0288462	0.0288462	0.00961538	0.0288462	0.0192308	0.0384615	0.0192308	0.00961538	0.0192308	0.0471698	0.0471698	0.0283019	0	0	0.0283019	0.0377358	0.0471698	0.0471698	0.00943396	0.0377358	0.00943396	0	0.0283019	0.00943396	0.0754717	0.0471698	0.0283019	0.0283019	0	0.00943396	0.0377358	0.0377358	0.00943396	0.0849057	0.0283019	0.0188679	0.00943396	0	0.0283019	0.0377358	0.122642	1	7	5	25	106	-35.4	-33.396	0.76957	0.433962	0.766666	1.04167	0.628571	1.97539	3.7946	5.44969	4.39374
0.313725	0.215686	0.215686	0.254902	0.0891089	0.0891089	0.0891089	0.0693069	0.128713	0	0.00990099	0.0792079	0.0792079	0.049505	0.039604	0.049505	0.019802	0.0792079	0.0990099	0.049505	0.03	0.01	0.02	0.03	0.04	0	0.01	0.04	0.04	0.01	0.01	0.01	0	0.03	0.02	0.01	0.03	0.05	0.03	0.02	0	0	0	0	0	0	0	0.01	0	0.01	0.04	0.03	0.03	0.02	0.01	0.02	0.05	0	0	0	0.01	0.02	0.01	0	0.01	0.02	0.01	0.01	0	0.01	0.01	0	0.04	0	0	0.04	0.03	0.02	0.02	0.03	0.01	0.02	0.02	0	0.0980392	0.0196078	0.0196078	0	0	0.0294118	0.0686275	0.0784314	0.0686275	0.0196078	0.0294118	0	0	0.0294118	0.00980392	0.0588235	0.0784314	0.0294118	0.0196078	0.00980392	0	0.0392157	0.0196078	0.0196078	0.107843	0.0294118	0.0196078	0.00980392	0	0.0196078	0.00980392	0.0392157	0	6	5	29	102	-42.1	-41.275	0.95682	0.431373	0.758622	1.45455	0.846154	1.98197	3.78616	5.28372	4.28806
0.295238	0.247619	0.180952	0.27619	0.0480769	0.0769231	0.0480769	0.0865385	0.134615	0.0384615	0.00961538	0.0673077	0.0576923	0.0480769	0.0192308	0.0576923	0.0480769	0.0865385	0.0769231	0.0673077	0.00970874	0.0194175	0.00970874	0.00970874	0.0194175	0.0194175	0	0.038835	0.0194175	0.00970874	0.00970874	0.038835	0.0194175	0.0291262	0.0194175	0.0194175	0	0.0194175	0.0582524	0.0485437	0.0194175	0	0	0.0194175	0	0.00970874	0	0	0.0194175	0.00970874	0.0291262	0.00970874	0.00970874	0.0194175	0	0.0291262	0.038835	0.00970874	0	0	0.0194175	0	0	0	0.00970874	0.0291262	0	0.0194175	0.0291262	0.00970874	0.00970874	0	0.0582524	0.00970874	0.00970874	0.00970874	0.0194175	0.0291262	0.00970874	0.0194175	0	0.0194175	0.0291262	0.0194175	0.0571429	0.0380952	0.0285714	0	0.0190476	0.00952381	0.0571429	0.0666667	0.0571429	0.0285714	0.00952381	0	0	0.047619	0.0380952	0.0666667	0.047619	0.0380952	0.0571429	0	0	0.0190476	0	0.0190476	0.0666667	0.0285714	0.0380952	0	0	0.0380952	0.0190476	0.0857143	2	7	4	26	105	-32.3	-30.762	0.71778	0.428571	0.749999	1.19231	0.655172	1.97726	3.76559	5.36695	4.34819
0.254545	0.209091	0.245455	0.290909	0.0642202	0.0642202	0.0550459	0.0642202	0.0733945	0.0275229	0.0550459	0.0550459	0.0642202	0.0642202	0.0275229	0.0917431	0.0550459	0.0550459	0.100917	0.0825688	0.0185185	0.037037	0.00925926	0	0.0185185	0.0185185	0.0277778	0	0.00925926	0.0277778	0.00925926	0.00925926	0.00925926	0.00925926	0.037037	0.00925926	0.00925926	0.0185185	0.00925926	0.0277778	0.0185185	0	0.00925926	0	0.0185185	0.00925926	0	0.0277778	0.0185185	0	0.00925926	0.0277778	0.00925926	0	0.0277778	0.0277778	0.0185185	0	0.0185185	0.0277778	0.00925926	0	0	0.0185185	0.0277778	0.0185185	0.0277778	0.0185185	0.0277778	0.00925926	0.00925926	0.00925926	0.0185185	0.00925926	0	0.0277778	0.0277778	0.0277778	0.0185185	0.0277778	0	0.0277778	0.0277778	0.0277778	0.0454545	0.0454545	0.0181818	0.00909091	0	0.0363636	0.0454545	0.0454545	0.0545455	0.00909091	0.00909091	0	0	0.0545455	0.0363636	0.0454545	0.0454545	0.0272727	0.0454545	0.00909091	0	0.0181818	0.0181818	0.0727273	0.0727273	0.0272727	0.0272727	0.0181818	0	0.0363636	0.0363636	0.0727273	1	8	8	26	110	-40.4	-36.727	0.808	0.454545	0.833332	1.21739	0.84375	1.99018	3.93224	5.555	4.48941
0.209091	0.263636	0.281818	0.245455	0.0733945	0.0550459	0.0366972	0.0458716	0.0642202	0.0550459	0.0642202	0.0825688	0.0642202	0.0825688	0.0825688	0.0550459	0.00917431	0.0733945	0.100917	0.0642202	0.0185185	0.037037	0.0185185	0	0.00925926	0.0277778	0.0185185	0	0	0.0185185	0	0.00925926	0	0.0185185	0.0277778	0	0.00925926	0.00925926	0.00925926	0.0277778	0.0185185	0	0.0185185	0.0185185	0.00925926	0.0277778	0.0277778	0	0.00925926	0.0277778	0.0185185	0.0277778	0.037037	0.00925926	0	0.0185185	0.0277778	0.00925926	0.0185185	0.0277778	0.037037	0.00925926	0.0185185	0.0185185	0	0.00925926	0.0277778	0.0185185	0.00925926	0	0	0	0.00925926	0.0185185	0.00925926	0.037037	0.00925926	0.0277778	0.037037	0.0277778	0	0.0185185	0.0277778	0.0185185	0.0727273	0.0272727	0.0181818	0	0	0	0.0272727	0.0545455	0.0636364	0.0181818	0.0272727	0.00909091	0	0.0363636	0.0363636	0.0727273	0.0545455	0.0272727	0.0454545	0	0	0.0454545	0.00909091	0.0909091	0.0818182	0.0181818	0	0.00909091	0	0.0272727	0.0363636	0.0727273	0	6	5	26	110	-43.8	-39.818	0.73	0.545455	1.2	0.793103	1.14815	1.99149	3.92765	5.49735	4.28158
0.136364	0.372727	0.309091	0.181818	0.0458716	0.0275229	0.0917431	0.0183486	0.0275229	0.146789	0.119266	0.0825688	0.0642202	0.0917431	0.0917431	0.0550459	0	0.100917	0.0550459	0.0275229	0.0185185	0.0185185	0	0.00925926	0	0.00925926	0.0185185	0	0.00925926	0.00925926	0.00925926	0.0185185	0	0	0	0.0185185	0.0277778	0	0	0	0.0185185	0.0462963	0.0648148	0.0185185	0.037037	0.037037	0.0277778	0.0185185	0	0.0462963	0.037037	0	0	0.00925926	0.0462963	0.00925926	0.00925926	0.0462963	0.0185185	0.0185185	0.00925926	0.037037	0.037037	0	0	0.0462963	0	0.00925926	0	0	0	0	0	0.0462963	0.0185185	0.037037	0.00925926	0.00925926	0.0185185	0.0185185	0	0.00925926	0.0185185	0	0.0545455	0	0.00909091	0	0	0.0181818	0.0272727	0.0272727	0.0909091	0.0454545	0.0181818	0	0.00909091	0.0545455	0.0545455	0.0909091	0.109091	0.0454545	0.0636364	0.00909091	0.00909091	0.0181818	0.00909091	0.0363636	0.0545455	0.0181818	0.0181818	0.00909091	0	0.0181818	0.0181818	0.0454545	2	7	3	30	110	-59.8	-54.364	0.79733	0.681818	2.14286	0.365854	1.7	1.8934	3.80441	5.13619	4.31727
0.208333	0.260417	0.28125	0.25	0.0526316	0.0736842	0.0842105	0.0421053	0.0736842	0.0526316	0.0526316	0.0842105	0.0631579	0.0631579	0.0842105	0.0631579	0.0105263	0.0736842	0.105263	0.0631579	0.0106383	0.0212766	0	0.0212766	0.0106383	0.0212766	0.0212766	0.0212766	0.0106383	0.0106383	0.0106383	0.0106383	0	0.0106383	0	0.0319149	0.0319149	0.0212766	0.0106383	0.0106383	0.0319149	0	0.0212766	0	0.0212766	0.0106383	0.0212766	0	0	0.0212766	0.0425532	0.0212766	0.0106383	0.0106383	0.0319149	0.0106383	0.0106383	0.0106383	0.0106383	0.0319149	0.0106383	0.0319149	0.0212766	0.0106383	0.0106383	0.0212766	0.0212766	0.0106383	0	0.0106383	0	0	0.0212766	0.0212766	0	0.0319149	0.0212766	0.0106383	0.0319149	0.0425532	0	0.0212766	0.0425532	0	0.0625	0.0104167	0.0208333	0	0.0104167	0.0208333	0.03125	0.0416667	0.0625	0.0416667	0.0208333	0	0	0.0416667	0.03125	0.0625	0.125	0.0104167	0.0208333	0.03125	0	0.0208333	0.0208333	0.0416667	0.0833333	0.0208333	0.0208333	0.0104167	0	0.03125	0.03125	0.0520833	1	6	4	26	96	-46.1	-48.021	0.88654	0.541667	1.18182	0.8	1.125	1.99167	4.01446	5.51162	4.39639
0.2	0.294737	0.252632	0.252632	0.0531915	0.0425532	0.0744681	0.0106383	0.0638298	0.0957447	0.0106383	0.117021	0.0425532	0.117021	0.0319149	0.0638298	0.0319149	0.0425532	0.117021	0.0638298	0.0107527	0.0107527	0.0322581	0	0	0.0215054	0	0.0215054	0.0107527	0.0430108	0	0.0430108	0	0	0.0107527	0	0.0107527	0.0107527	0.0430108	0	0.0322581	0.0215054	0.0107527	0.0322581	0	0.0107527	0	0	0.0107527	0.0107527	0.0752688	0.0215054	0.0215054	0.0107527	0.0107527	0	0.0215054	0.0430108	0	0.0430108	0	0.0322581	0	0	0.0107527	0.0107527	0.0107527	0.0322581	0.0107527	0	0.0107527	0.0107527	0.0107527	0.0107527	0	0.0215054	0.0322581	0.0322581	0.0322581	0.0215054	0.0107527	0.0215054	0.0215054	0.0107527	0.0736842	0.0210526	0.0105263	0	0	0.0526316	0.0210526	0.0105263	0.0526316	0.0526316	0.0105263	0.0105263	0.0315789	0.0315789	0.0210526	0.0736842	0.0736842	0.0315789	0.0421053	0.0315789	0.0105263	0.0210526	0.0105263	0.0315789	0.0736842	0.0210526	0.0631579	0	0	0.0210526	0.0631579	0.0105263	4	8	3	27	95	-42.9	-45.158	0.825	0.547368	1.2093	0.678571	1	1.98675	3.7131	5.27367	4.45019
0.220183	0.201835	0.256881	0.321101	0.0462963	0.0462963	0.037037	0.0740741	0.0833333	0.0277778	0	0.0833333	0.037037	0.0648148	0.0925926	0.0648148	0.0555556	0.0648148	0.111111	0.0925926	0	0.0186916	0.00934579	0.0186916	0.0280374	0.0186916	0	0	0.00934579	0.0186916	0.0280374	0	0.0186916	0.00934579	0.0186916	0.0280374	0.0186916	0	0.0280374	0.0373832	0.00934579	0	0	0.0186916	0	0	0	0	0.0186916	0.00934579	0.0560748	0	0.0280374	0	0	0.00934579	0.0373832	0	0	0.0280374	0.00934579	0.0373832	0.0280374	0.0186916	0.00934579	0.0186916	0.00934579	0.0280374	0	0.0280374	0.0186916	0.00934579	0.00934579	0.00934579	0	0.0373832	0.0186916	0.00934579	0.0373832	0.046729	0.00934579	0.0280374	0.0186916	0.0373832	0.0550459	0.0183486	0.0366972	0	0	0.0275229	0.0275229	0.0550459	0.0642202	0.0275229	0.0183486	0.00917431	0	0.0366972	0.00917431	0.0275229	0.0366972	0.0550459	0.0366972	0.0183486	0.0183486	0.00917431	0.0458716	0.0366972	0.0642202	0.00917431	0.0183486	0.00917431	0.0183486	0.0366972	0.0275229	0.12844	4	8	3	26	109	-42.9	-39.358	0.858	0.458716	0.847459	1.09091	0.8	1.97665	3.7691	5.33335	4.49244
0.203883	0.23301	0.271845	0.291262	0.0196078	0.0196078	0.0686275	0.0686275	0.0784314	0.0392157	0	0.117647	0.0294118	0.0784314	0.0882353	0.0784314	0.0686275	0.0980392	0.0882353	0.0294118	0	0	0.00990099	0.00990099	0.00990099	0	0	0.00990099	0.00990099	0.039604	0.019802	0.029703	0	0.049505	0.00990099	0.00990099	0	0	0.049505	0.029703	0.00990099	0.00990099	0	0.019802	0	0	0	0	0.029703	0.029703	0.039604	0.00990099	0	0	0	0.029703	0.019802	0.019802	0	0.039604	0.00990099	0.029703	0.019802	0.029703	0.029703	0.019802	0.029703	0	0.00990099	0.019802	0.039604	0	0.039604	0.00990099	0	0.049505	0.00990099	0.00990099	0.049505	0.019802	0.00990099	0	0.00990099	0.00990099	0.0485437	0.0485437	0.00970874	0	0	0.0194175	0.00970874	0.0582524	0.0776699	0.0291262	0.0485437	0	0.00970874	0.0194175	0.0194175	0.0291262	0.126214	0.00970874	0.038835	0	0.00970874	0.038835	0.0194175	0.0291262	0.0970874	0.0291262	0.0194175	0	0	0.0194175	0.0485437	0.0679612	2	6	3	30	103	-52.5	-50.971	1.00962	0.504854	1.01961	0.875	0.933333	1.98659	3.67459	5.22027	4.28536
0.190909	0.218182	0.263636	0.327273	0.0366972	0.0458716	0.0366972	0.0366972	0.0733945	0.0458716	0.0183486	0.0825688	0.0366972	0.0550459	0.0366972	0.12844	0.0458716	0.0733945	0.137615	0.0733945	0.00925926	0	0.0185185	0.00925926	0.0185185	0.00925926	0.00925926	0.00925926	0.00925926	0.00925926	0	0.0462963	0.00925926	0.00925926	0.00925926	0.00925926	0.0277778	0.00925926	0.0277778	0.00925926	0.00925926	0.0185185	0.00925926	0.00925926	0	0.00925926	0	0.00925926	0	0.0277778	0.037037	0.0185185	0	0.0185185	0.0185185	0	0.00925926	0.00925926	0	0.037037	0.00925926	0.0185185	0	0.00925926	0.0185185	0.0185185	0.0648148	0.0277778	0	0.0185185	0.00925926	0.0185185	0.037037	0.00925926	0	0.0277778	0.0185185	0.0185185	0.037037	0.0648148	0.0185185	0.00925926	0.0277778	0.0185185	0.1	0.0181818	0.0272727	0	0	0.00909091	0.0272727	0.00909091	0.0636364	0.0272727	0.00909091	0	0.00909091	0.0181818	0	0.0909091	0.0818182	0.0272727	0.0272727	0	0	0.0181818	0.0181818	0.0818182	0.118182	0.0181818	0.0272727	0	0	0.0272727	0.0272727	0.1	1	5	4	30	110	-41.7	-37.909	0.78679	0.481818	0.929824	0.875	0.805556	1.96975	3.72372	5.44524	4.09277
0.219512	0.195122	0.243902	0.341463	0.0740741	0.037037	0.0987654	0.037037	0.0617284	0.0617284	0.0123457	0.0493827	0.0246914	0.0493827	0.0617284	0.111111	0.0617284	0.0493827	0.0864198	0.148148	0.0375	0	0.025	0.0125	0.0125	0	0	0.025	0.0125	0.0125	0	0.05	0	0	0.025	0.0125	0.0375	0.0125	0	0.0125	0	0.025	0.0125	0.0125	0	0	0	0.0125	0.0375	0	0	0.0125	0	0.0125	0	0.0125	0.0125	0.025	0	0.0125	0	0.0125	0.0125	0.0375	0.0125	0.0125	0.0375	0.05	0	0.0125	0.05	0	0.0375	0.0125	0	0	0.0125	0.025	0.0375	0.0125	0.0125	0.0375	0.025	0.075	0.0853659	0.0121951	0.0487805	0.0121951	0	0.0121951	0.0243902	0.0243902	0.0609756	0.0243902	0.0243902	0.0121951	0.0121951	0	0.0243902	0.0243902	0.0853659	0.0243902	0	0.0243902	0	0.0365854	0.0365854	0.0243902	0.0853659	0.0365854	0.0121951	0	0	0.0731707	0.0365854	0.097561	1	6	4	23	82	-35.4	-43.171	0.98333	0.439024	0.782607	1.125	0.714286	1.96605	3.87098	5.17757	4.31111
0.2	0.266667	0.306667	0.226667	0.0405405	0.0540541	0.148649	0.0810811	0.0945946	0.0945946	0.027027	0.0405405	0.0675676	0.0540541	0.162162	0.027027	0	0.0540541	0.0945946	0.0810811	0.0136986	0.0136986	0	0.0136986	0.0273973	0.0136986	0	0.0136986	0	0	0.0136986	0.0136986	0	0.0136986	0.0273973	0.0410959	0.0273973	0.0273973	0.0273973	0.0136986	0.0410959	0.0136986	0.0136986	0.0136986	0	0	0.0273973	0	0	0	0.0410959	0	0	0.0136986	0	0.0547945	0	0.0410959	0	0.0136986	0.0410959	0.0273973	0.0821918	0.0136986	0	0.0136986	0	0.0136986	0	0	0	0	0.0273973	0.0273973	0	0	0.0273973	0.0273973	0.0410959	0	0	0.0273973	0.0273973	0.0273973	0.0666667	0.0266667	0.0133333	0	0.0133333	0	0.0533333	0.0266667	0.04	0	0.0666667	0.0266667	0	0.0266667	0.0133333	0.0666667	0.04	0.0266667	0.0266667	0.0133333	0	0.0933333	0.0533333	0.0533333	0.0666667	0.0533333	0	0.0133333	0	0.0266667	0.0133333	0.0533333	1	6	5	18	75	-29.3	-39.067	0.6814	0.573333	1.34375	0.75	1.35294	1.98121	3.98943	5.0934	4.33472
0.206186	0.268041	0.237113	0.28866	0.0416667	0.0729167	0.0520833	0.0729167	0.0833333	0.0625	0.0104167	0.104167	0.0625	0.0833333	0.0729167	0.0208333	0.0208333	0.0416667	0.135417	0.09375	0.0210526	0.0105263	0	0.0105263	0.0105263	0.0421053	0.0105263	0.0105263	0.0105263	0	0.0105263	0	0	0.0105263	0.0210526	0.0421053	0.0105263	0.0315789	0.0105263	0.0315789	0.0315789	0	0	0.0315789	0	0.0105263	0	0	0	0.0210526	0.0526316	0.0315789	0	0.0210526	0.0105263	0.0315789	0.0210526	0.0105263	0	0.0421053	0.0105263	0.0315789	0.0210526	0.0105263	0	0	0.0105263	0.0105263	0.0105263	0.0105263	0	0	0.0210526	0.0105263	0	0.0105263	0.0421053	0.0421053	0.0421053	0.0105263	0.0210526	0.0105263	0.0526316	0.0105263	0.0412371	0.0103093	0.0103093	0	0.0206186	0.0515464	0.0412371	0.0309278	0.0412371	0.0515464	0.0206186	0.0206186	0.0103093	0.0206186	0.0412371	0.0412371	0.0721649	0.0309278	0.0206186	0.0206186	0.0103093	0.0309278	0	0.0515464	0.0515464	0.0103093	0.0515464	0.0206186	0	0.0206186	0.0412371	0.0927835	4	8	3	23	97	-33.4	-34.433	0.68163	0.505155	1.02083	0.769231	0.821429	1.98859	3.87993	5.3014	4.56184
0.235294	0.279412	0.235294	0.25	0.0149254	0.0746269	0.0895522	0.0447761	0.134328	0.0298507	0.0149254	0.104478	0.0597015	0.0597015	0.0597015	0.0447761	0.0298507	0.104478	0.0597015	0.0597015	0	0.0151515	0	0	0.0454545	0	0	0.030303	0	0.030303	0.030303	0.030303	0.0151515	0.0151515	0	0.0151515	0	0.0454545	0.0757576	0.0151515	0	0	0.0151515	0.0151515	0	0	0.0151515	0	0.0151515	0.0454545	0.0454545	0	0.0151515	0	0.030303	0.0151515	0.0151515	0.0151515	0	0.030303	0.030303	0.0151515	0	0.0151515	0	0	0.0151515	0.030303	0	0.0151515	0	0.0151515	0.0757576	0.0151515	0	0.0151515	0.030303	0.0151515	0.0151515	0	0	0.0454545	0	0.0151515	0.0441176	0.0294118	0.0294118	0.0147059	0	0.0147059	0.0588235	0.0441176	0.0735294	0.0294118	0.0294118	0	0	0.0294118	0.0441176	0.0588235	0.0588235	0.0588235	0.0147059	0.0147059	0	0.0441176	0.0294118	0	0.0882353	0	0.0294118	0	0	0.0441176	0	0.0882353	0	5	4	18	68	-26.3	-38.676	0.75143	0.514706	1.06061	0.842105	0.941176	1.99632	3.75971	5.05964	4.25543
0.194444	0.333333	0.268519	0.203704	0.0280374	0.0373832	0.046729	0.0186916	0.0934579	0.121495	0.00934579	0.11215	0.0560748	0.102804	0.0654206	0.046729	0.0186916	0.0747664	0.0841121	0.0280374	0.00943396	0.0188679	0	0	0.0188679	0	0	0.0188679	0	0.0377358	0.0283019	0.0377358	0.00943396	0	0	0.00943396	0	0.00943396	0.0660377	0.00943396	0.0283019	0.0377358	0.00943396	0.0471698	0	0.00943396	0	0	0.00943396	0.0471698	0.0566038	0	0.0188679	0	0.0283019	0.00943396	0.0283019	0.0377358	0	0.0377358	0.0283019	0.0283019	0.00943396	0	0	0.00943396	0.0188679	0.0188679	0	0.00943396	0.00943396	0	0.0188679	0.0471698	0	0.00943396	0.0283019	0.0188679	0.0283019	0.00943396	0	0.0188679	0.00943396	0	0.037037	0.0277778	0.037037	0.00925926	0	0.00925926	0.0462963	0.0185185	0.0740741	0.0462963	0.0462963	0	0	0.037037	0.0462963	0.0833333	0.0833333	0.0462963	0.0277778	0.00925926	0	0.0462963	0.0185185	0.0277778	0.0648148	0.00925926	0.00925926	0	0	0.0555556	0.0277778	0.037037	0	8	7	29	108	-53.5	-49.537	0.82308	0.601852	1.51163	0.583333	1.31818	1.96466	3.60813	5.16161	4.39927
0.154762	0.27381	0.369048	0.202381	0.0120482	0.060241	0.120482	0.0240964	0.0722892	0.060241	0.060241	0.0722892	0.0722892	0.120482	0.120482	0.060241	0	0.0361446	0.120482	0.0481928	0	0	0	0.0121951	0.0243902	0	0.0243902	0.0121951	0.0243902	0	0.0121951	0.0243902	0	0	0	0.0243902	0.0121951	0.0243902	0.0243902	0.0121951	0.0121951	0.0121951	0.0121951	0.0121951	0	0.0121951	0.0487805	0	0	0.0121951	0.0487805	0.0121951	0	0.0365854	0.0365854	0	0.0365854	0.0487805	0.0121951	0.0243902	0.0243902	0.0609756	0.0243902	0.0121951	0	0.0243902	0.0243902	0.0121951	0	0	0	0	0	0	0.0121951	0.0243902	0.0243902	0.0487805	0.0243902	0.0243902	0	0	0.0487805	0	0.0357143	0.0238095	0.0238095	0	0	0.0119048	0.0238095	0.0357143	0.0238095	0.0595238	0.0119048	0.0238095	0.0119048	0.0595238	0.0357143	0.0357143	0.0595238	0.0357143	0.0714286	0.0238095	0.0119048	0.0357143	0.0595238	0.0595238	0.047619	0.0238095	0.0238095	0	0.0238095	0.0238095	0.0119048	0.047619	4	8	4	21	84	-38.3	-45.595	0.70926	0.642857	1.8	0.565217	1.82353	1.92548	3.86028	5.16396	4.59622
0.177778	0.244444	0.344444	0.233333	0.0449438	0.0337079	0.101124	0.0337079	0.0561798	0.0786517	0.0449438	0.0674157	0.0224719	0.0898876	0.157303	0.0674157	0.0449438	0.0449438	0.0786517	0.0674157	0	0	0.0340909	0.0113636	0	0	0.0227273	0.0113636	0	0	0.0568182	0.0113636	0.0113636	0.0113636	0	0.0113636	0.0227273	0.0113636	0.0227273	0	0.0227273	0.0113636	0.0113636	0.0340909	0	0.0113636	0.0227273	0.0113636	0.0113636	0	0.0227273	0.0340909	0	0.0113636	0	0.0113636	0.0227273	0.0454545	0.0113636	0.0113636	0.0227273	0.0568182	0.0568182	0.0227273	0.0113636	0.0113636	0.0227273	0.0227273	0.0113636	0.0113636	0.0113636	0.0113636	0.0113636	0.0227273	0	0.0113636	0	0.0227273	0.0227273	0.0227273	0.0113636	0.0227273	0.0340909	0	0.0888889	0	0.0222222	0.0111111	0	0	0.0111111	0.0333333	0.0555556	0.0222222	0.0444444	0.0222222	0	0.0555556	0.0222222	0.0222222	0.0777778	0.0333333	0.0222222	0.0333333	0.0222222	0.0444444	0.0444444	0.0555556	0.0888889	0.0333333	0	0	0	0.0333333	0.0444444	0.0333333	2	7	4	25	90	-45	-50	0.84906	0.588889	1.43243	0.727273	1.47619	1.95934	3.92116	5.39297	4.38081
0.141176	0.270588	0.329412	0.258824	0.0238095	0.0238095	0.0952381	0.0357143	0.0595238	0.107143	0.0357143	0.0595238	0.0238095	0.0833333	0.142857	0.0833333	0.0357143	0.0595238	0.0952381	0.0714286	0	0	0.0120482	0.0120482	0	0.0120482	0	0.0120482	0	0.0120482	0.0240964	0.0240964	0.0120482	0	0	0.0240964	0.0120482	0	0.0361446	0.0120482	0.0361446	0.0240964	0.0240964	0.0120482	0	0	0.0361446	0	0	0.0240964	0.0240964	0.0120482	0	0.0120482	0	0.0120482	0	0.060241	0	0.0240964	0.0240964	0.0361446	0.0481928	0.0361446	0.0120482	0	0.0361446	0.0361446	0.0120482	0.0120482	0.0120482	0	0.0240964	0.0120482	0.0120482	0.0120482	0	0.0361446	0.0361446	0.0240964	0.0120482	0.0361446	0.0240964	0	0.0705882	0.0117647	0.0235294	0.0117647	0.0117647	0	0.0117647	0	0.0823529	0.0352941	0.0352941	0.0117647	0.0235294	0.0117647	0.0352941	0.0235294	0.0705882	0.0705882	0.0352941	0.0235294	0.0117647	0.0470588	0.0352941	0.0352941	0.105882	0	0.0235294	0	0	0.0588235	0.0235294	0.0352941	4	7	2	26	85	-42.6	-50.118	0.83529	0.6	1.5	0.521739	1.27273	1.94145	3.889	5.27674	4.38089
0.183908	0.275862	0.310345	0.229885	0.0465116	0.0348837	0.0697674	0	0.0697674	0.0930233	0.0232558	0.0813953	0.0348837	0.104651	0.0813953	0.0930233	0.0348837	0.0465116	0.104651	0.0465116	0.0117647	0	0.0352941	0	0.0235294	0.0117647	0	0	0	0.0470588	0.0235294	0.0352941	0	0	0	0	0.0235294	0.0117647	0.0352941	0	0	0.0470588	0.0117647	0.0235294	0	0.0117647	0	0.0117647	0.0235294	0	0.0352941	0.0235294	0	0.0117647	0.0235294	0	0.0352941	0.0235294	0	0.0470588	0.0235294	0.0352941	0.0117647	0.0117647	0	0.0235294	0.0470588	0.0235294	0.0117647	0.0117647	0.0117647	0	0.0117647	0.0117647	0.0117647	0.0117647	0.0117647	0.0117647	0.0470588	0.0352941	0.0117647	0.0235294	0.0117647	0	0.045977	0.0114943	0	0.0114943	0	0.0229885	0.045977	0.045977	0.0229885	0.0229885	0.0114943	0.045977	0.0114943	0.0689655	0.0114943	0.0689655	0.045977	0.0114943	0.0114943	0.0689655	0.0229885	0.045977	0.0344828	0.0689655	0.0689655	0	0.0229885	0.0114943	0	0.0114943	0.045977	0.0574713	4	8	5	18	87	-38.3	-44.023	0.75098	0.586207	1.41667	0.666667	1.35	1.97329	3.69458	5.26487	4.45674
0.237113	0.195876	0.278351	0.28866	0.0625	0.0520833	0.0625	0.0208333	0.0625	0.03125	0.0104167	0.09375	0.0729167	0.0625	0.0520833	0.0833333	0.03125	0.0520833	0.114583	0.09375	0	0.0210526	0.0421053	0	0.0315789	0.0210526	0	0	0.0315789	0.0210526	0.0210526	0.0315789	0	0	0	0.0210526	0.0105263	0.0210526	0.0315789	0	0	0	0.0105263	0.0210526	0	0.0105263	0	0	0.0210526	0.0210526	0.0315789	0.0210526	0.0315789	0	0.0210526	0.0210526	0.0210526	0	0	0.0421053	0	0.0105263	0	0.0421053	0	0	0.0526316	0.0315789	0.0210526	0	0.0105263	0	0.0105263	0.0105263	0	0.0315789	0.0421053	0.0210526	0.0315789	0.0105263	0.0105263	0.0315789	0.0315789	0.0210526	0.103093	0.0103093	0.0309278	0	0.0103093	0.0103093	0.0309278	0.0309278	0.0824742	0.0618557	0.0206186	0	0.0103093	0	0	0.0206186	0.123711	0.0412371	0.0206186	0	0	0.0412371	0.0206186	0.0206186	0.123711	0.0103093	0.0412371	0	0.0103093	0.0412371	0.0309278	0.0309278	3	6	2	33	97	-49.7	-51.237	1.08043	0.474227	0.901961	1.21053	0.964286	1.98403	3.7362	5.2234	4.14896
0.186047	0.290698	0.244186	0.27907	0.0117647	0.0470588	0.0705882	0.0352941	0.0705882	0.0941176	0.0117647	0.117647	0.0705882	0.0588235	0.0705882	0.0470588	0.0352941	0.0941176	0.0588235	0.0823529	0	0	0.0119048	0	0.0119048	0.0119048	0	0.0238095	0.0119048	0.0238095	0.0357143	0.0238095	0	0	0	0.0357143	0.0119048	0.0357143	0.0238095	0	0.0119048	0.0357143	0.0119048	0.0357143	0	0.0119048	0	0	0.0357143	0.0357143	0.0238095	0.0119048	0	0	0.047619	0.0238095	0.0357143	0	0	0.0238095	0.0238095	0.0238095	0.0119048	0.0119048	0	0.0238095	0.0119048	0.0119048	0	0.0119048	0.0119048	0.0119048	0.0119048	0.047619	0	0.0357143	0.0357143	0	0.0119048	0.0119048	0	0.0357143	0.0238095	0.0238095	0.0697674	0.0116279	0.0348837	0	0	0.0232558	0.0348837	0.0116279	0.0697674	0.0465116	0.0348837	0	0	0.0348837	0.0465116	0.0581395	0.0930233	0.0348837	0.0232558	0.0116279	0	0.0348837	0	0.0348837	0.0697674	0.0232558	0.0116279	0.0116279	0	0.0348837	0.0465116	0.0697674	0	6	5	24	86	-41.2	-47.907	0.89565	0.534884	1.15	0.64	0.875	1.98005	3.76871	5.29346	4.35021
0.17284	0.209877	0.259259	0.358025	0.075	0.025	0.0625	0.025	0.05	0.05	0.0375	0.075	0.0125	0.075	0.1125	0.05	0.0375	0.0625	0.0625	0.2	0.0506329	0.0126582	0.0126582	0	0	0	0	0.0253165	0	0	0.0253165	0.0126582	0	0.0126582	0.0126582	0	0.0126582	0.0126582	0.0126582	0.0126582	0.0126582	0	0.0253165	0.0126582	0	0.0126582	0.0253165	0	0.0126582	0.0126582	0.0126582	0.0379747	0	0	0.0126582	0	0.0126582	0.0506329	0.0126582	0	0	0.0253165	0.0506329	0.0379747	0	0	0.0126582	0.0379747	0.0126582	0	0.0126582	0.0126582	0.0253165	0	0	0.0379747	0.0126582	0.0379747	0.0126582	0	0.0253165	0.0253165	0.0253165	0.126582	0.0864198	0	0.0246914	0.0123457	0.0123457	0.0246914	0.0123457	0	0.0246914	0.0493827	0.0123457	0.0246914	0.0123457	0.037037	0.0123457	0.037037	0.0493827	0.0246914	0.0246914	0.037037	0	0.037037	0.037037	0.037037	0.0617284	0.0246914	0.0246914	0	0	0.0493827	0.0740741	0.111111	2	7	5	20	81	-36.3	-44.815	0.95526	0.469136	0.883722	0.823529	0.724138	1.9459	3.75849	5.0507	4.40764
0.182927	0.268293	0.304878	0.243902	0.0493827	0.0246914	0	0.0246914	0.0617284	0.0987654	0.0246914	0.0864198	0.037037	0.0864198	0.0864198	0.0864198	0.037037	0.0493827	0.111111	0.0493827	0.025	0	0.025	0	0	0	0	0.025	0.0125	0.025	0.0125	0.0375	0	0.0125	0.0125	0	0.0125	0.025	0	0.025	0.0375	0.025	0.025	0.0125	0.0125	0	0.0125	0	0.0125	0.025	0.0125	0.0375	0.0125	0	0.025	0	0.0125	0.05	0	0.025	0.0125	0.025	0.025	0.0125	0.025	0	0.0625	0	0	0	0.0375	0	0.0125	0.0125	0	0.025	0	0.0375	0.0375	0.0375	0	0.0125	0.025	0.0125	0.0731707	0.0121951	0.0243902	0.0121951	0	0.0243902	0.0365854	0	0.0731707	0.0243902	0.0121951	0.0243902	0.0121951	0.0487805	0.0365854	0.0243902	0.0731707	0.0487805	0.0487805	0.0365854	0.0121951	0.0365854	0.0243902	0.0121951	0.097561	0.0121951	0.0121951	0.0121951	0.0243902	0.0365854	0.0365854	0.0121951	4	8	3	25	82	-39.4	-48.049	0.8383	0.573171	1.34286	0.681818	1.25	1.97651	3.5419	5.26075	4.53104
0.185185	0.259259	0.296296	0.259259	0.0560748	0.0373832	0.0934579	0.0373832	0.0654206	0.0747664	0.0373832	0.0747664	0.0560748	0.046729	0.11215	0.0841121	0.00934579	0.0934579	0.0934579	0.0654206	0.0188679	0.00943396	0.0283019	0	0.0188679	0.00943396	0	0.00943396	0	0	0.0188679	0.0377358	0	0.0283019	0	0.00943396	0.00943396	0.0188679	0.00943396	0.0283019	0.0188679	0.0188679	0.0188679	0.00943396	0	0.00943396	0.0188679	0.00943396	0	0.0377358	0.0188679	0.0188679	0.0283019	0.00943396	0.00943396	0.00943396	0.00943396	0.00943396	0.00943396	0.0188679	0.0566038	0.0283019	0.0188679	0.00943396	0	0.0283019	0.0377358	0.0188679	0	0	0.00943396	0	0.0188679	0.0377358	0	0.0377358	0	0.00943396	0.0566038	0.0283019	0.00943396	0	0.0377358	0.0188679	0.0555556	0	0.00925926	0.0185185	0	0.0185185	0.0462963	0.037037	0.0740741	0.00925926	0.0185185	0.0277778	0	0.0277778	0.0185185	0.0648148	0.0462963	0.0555556	0.0185185	0.0277778	0	0.0555556	0.0277778	0.0648148	0.0648148	0.00925926	0.0277778	0	0.0185185	0.0277778	0.037037	0.0740741	2	8	6	25	108	-38.8	-35.926	0.64667	0.555556	1.25	0.714286	1.14286	1.98035	3.9548	5.38543	4.47024
0.207317	0.182927	0.280488	0.329268	0.0864198	0.0493827	0.0987654	0.0246914	0.037037	0.0493827	0.0246914	0.0740741	0.0617284	0.037037	0.0987654	0.0740741	0.0246914	0.037037	0.111111	0.160494	0.0375	0.025	0.025	0	0	0.025	0	0.025	0.0125	0	0.0125	0.025	0.0125	0	0	0.0125	0.025	0	0.0125	0	0.0125	0	0.025	0.0125	0.0125	0.0125	0	0	0	0.025	0.025	0.025	0.025	0	0.0125	0.025	0	0.025	0	0.0125	0.0125	0.0125	0.05	0.025	0	0	0.0375	0.0375	0	0.025	0	0	0.0125	0	0	0.025	0.025	0.0125	0.0375	0.025	0.0125	0.0125	0.05	0.0875	0.0853659	0.0487805	0.0121951	0	0.0243902	0	0	0.0365854	0.0365854	0.0121951	0.0365854	0	0	0.0487805	0	0.0365854	0.0487805	0.0365854	0.0487805	0	0	0.0365854	0.0487805	0.0487805	0.146341	0.0243902	0.0243902	0	0	0.0121951	0.0487805	0.0731707	2	5	2	23	82	-31.9	-38.902	0.83947	0.463415	0.863638	1.13333	0.851852	1.96104	3.89762	5.18854	4.14505
0.236111	0.180556	0.236111	0.347222	0.084507	0.0704225	0.112676	0.028169	0.056338	0.028169	0.028169	0.0704225	0.0704225	0.0422535	0.0140845	0.112676	0.028169	0.028169	0.140845	0.140845	0.0285714	0.0142857	0.0428571	0	0.0142857	0.0142857	0	0.0428571	0.0142857	0	0	0.0428571	0.0142857	0	0	0	0.0285714	0.0142857	0.0142857	0	0	0	0.0285714	0	0.0142857	0.0142857	0	0	0	0.0142857	0.0285714	0.0285714	0.0285714	0.0142857	0	0.0285714	0.0285714	0.0142857	0	0	0.0142857	0	0	0	0	0	0.0714286	0.0428571	0	0.0285714	0	0	0.0142857	0	0	0.0142857	0.0285714	0.0285714	0.0142857	0.0714286	0.0142857	0.0142857	0.0428571	0.0714286	0.111111	0.0277778	0.0277778	0	0.0138889	0.0138889	0.0277778	0.0138889	0.0138889	0.0416667	0.0416667	0	0	0.0277778	0.0277778	0.0138889	0.111111	0	0.0416667	0	0	0.0416667	0.0277778	0.0138889	0.125	0.0694444	0.0277778	0	0.0138889	0.0277778	0.0277778	0.0416667	2	5	2	23	72	-28.2	-39.167	0.94	0.416667	0.714287	1.30769	0.68	1.95915	3.85491	4.97781	4.19419
0.253521	0.183099	0.225352	0.338028	0.1	0	0.0428571	0.0714286	0.0428571	0.0571429	0	0.0857143	0.0285714	0.0857143	0.0285714	0.0714286	0.0714286	0.0428571	0.114286	0.114286	0.0434783	0	0.0434783	0.0144928	0	0	0	0	0.0144928	0.0289855	0.0144928	0.0289855	0.0144928	0.0144928	0.0289855	0.0144928	0.0144928	0	0	0.0289855	0.0289855	0.0144928	0	0.0144928	0	0	0	0	0.0289855	0.0144928	0.0144928	0.0289855	0.0144928	0	0.0144928	0	0	0.0289855	0	0.057971	0.0144928	0.0144928	0	0	0.0144928	0	0.0434783	0.0144928	0.0289855	0	0.0289855	0.0144928	0.0144928	0.0144928	0	0.0144928	0	0.0434783	0.0144928	0.0434783	0.0144928	0.0144928	0.0289855	0.057971	0.0985915	0	0.028169	0.0140845	0	0.0140845	0.056338	0.028169	0.056338	0.028169	0.0140845	0.0140845	0	0.028169	0.0140845	0.028169	0.0422535	0.056338	0.0422535	0	0	0.028169	0	0.0422535	0.084507	0.028169	0.028169	0	0.0140845	0.0422535	0.0422535	0.0985915	1	5	5	19	71	-28.7	-40.423	0.98966	0.408451	0.690477	1.38462	0.666667	1.96378	3.58425	5.21324	4.30627
0.197531	0.17284	0.296296	0.333333	0.05	0.0625	0.075	0.05	0.05	0.0125	0.0125	0.1	0.05	0.0375	0.1125	0.0875	0.05	0.05	0.1375	0.1	0.0253165	0	0.0126582	0.0126582	0.0126582	0	0	0.0506329	0.0253165	0	0	0.0126582	0	0	0.0253165	0.0253165	0.0126582	0.0253165	0	0.0126582	0	0	0	0.0126582	0	0	0	0.0126582	0.0253165	0.0253165	0.0253165	0.0253165	0.0126582	0.0126582	0.0126582	0.0126582	0.0126582	0	0.0126582	0.0126582	0.0126582	0.0126582	0.0506329	0.0253165	0.0126582	0.0126582	0.0632911	0	0	0.0253165	0.0126582	0.0126582	0.0126582	0.0126582	0	0.0253165	0.0126582	0.0253165	0.0632911	0.0379747	0.0126582	0.0126582	0.0253165	0.0506329	0.0246914	0.0617284	0.0123457	0	0	0.037037	0.0246914	0.037037	0.0493827	0.0123457	0.0123457	0.0123457	0	0.0493827	0.0123457	0.0123457	0.0617284	0.0246914	0.0493827	0.0246914	0.0123457	0.037037	0.037037	0.037037	0.0864198	0.0246914	0.037037	0.0123457	0	0.037037	0.0740741	0.0617284	1	7	5	21	81	-26.5	-32.716	0.69737	0.469136	0.883722	1.14286	0.888889	1.9482	3.88264	5.29145	4.48856
0.197531	0.17284	0.296296	0.333333	0.05	0.0625	0.1	0.05	0.05	0.0125	0.0125	0.1	0.05	0.0375	0.1125	0.0875	0.05	0.05	0.1375	0.1	0.0253165	0	0.0126582	0.0126582	0.0126582	0	0	0.0506329	0.0253165	0	0	0.0126582	0	0	0.0253165	0.0253165	0.0126582	0.0253165	0	0.0126582	0	0	0	0.0126582	0	0	0	0.0126582	0.0253165	0.0253165	0.0253165	0.0253165	0.0126582	0.0126582	0.0126582	0.0126582	0.0126582	0	0.0126582	0.0126582	0.0126582	0.0126582	0.0506329	0.0253165	0.0126582	0.0126582	0.0632911	0	0	0.0253165	0.0126582	0.0126582	0.0126582	0.0126582	0	0.0253165	0.0126582	0.0253165	0.0632911	0.0379747	0.0126582	0.0126582	0.0253165	0.0506329	0.0246914	0.0617284	0.0123457	0	0	0.037037	0.0246914	0.037037	0.0493827	0.0123457	0.0123457	0.0123457	0	0.0493827	0.0123457	0.0123457	0.0617284	0.0246914	0.0493827	0.0246914	0.0123457	0.037037	0.037037	0.037037	0.0864198	0.0246914	0.037037	0.0123457	0	0.037037	0.0740741	0.0617284	1	7	5	21	81	-26.5	-32.716	0.69737	0.469136	0.883722	1.14286	0.888889	1.9482	3.93456	5.29145	4.48856
0.115385	0.282051	0.333333	0.269231	0.025974	0.012987	0.025974	0.012987	0.025974	0.116883	0.012987	0.116883	0.0649351	0.0519481	0.142857	0.0779221	0	0.103896	0.103896	0.0649351	0	0	0.0131579	0.0131579	0	0.0131579	0	0	0.0131579	0	0.0526316	0	0	0.0131579	0	0	0.0131579	0	0.0131579	0	0	0.0657895	0	0.0526316	0	0.0131579	0	0	0	0.0526316	0.0394737	0.0263158	0.0131579	0.0131579	0.0394737	0	0	0.0131579	0	0.0394737	0.0394737	0.0263158	0.0394737	0.0394737	0	0.0131579	0.0394737	0.0263158	0	0	0	0	0.0263158	0.0263158	0.0131579	0.0263158	0.0131579	0.0131579	0.0394737	0.0394737	0	0.0263158	0.0263158	0.0131579	0.0641026	0.025641	0.0128205	0	0	0	0.0128205	0	0.0512821	0.0384615	0.0384615	0.0128205	0.0128205	0.0512821	0.025641	0.0384615	0.115385	0.025641	0.0641026	0.0128205	0.0128205	0.0512821	0.0128205	0.025641	0.102564	0.0384615	0.0128205	0	0	0.0128205	0.0641026	0.0384615	2	6	3	24	78	-40.5	-51.923	0.84375	0.615385	1.6	0.409091	1.2381	1.91249	3.47923	5.00577	4.2892
0.26	0.27	0.26	0.21	0.0606061	0.0707071	0.0909091	0.040404	0.10101	0.0808081	0.0505051	0.040404	0.0808081	0.0606061	0.0505051	0.0707071	0.010101	0.0606061	0.0707071	0.0606061	0	0.0102041	0.0204082	0.0306122	0.0408163	0.0204082	0	0.0102041	0.0408163	0.0306122	0	0.0204082	0	0.0102041	0.0102041	0.0204082	0.0408163	0.0204082	0.0408163	0	0.0306122	0.0204082	0.0204082	0.0102041	0	0.0102041	0.0204082	0.0204082	0	0.0306122	0.0102041	0	0.0204082	0.0306122	0.0204082	0.0102041	0.0102041	0.0306122	0.0102041	0.0102041	0.0204082	0.0102041	0	0.0204082	0.0102041	0.0102041	0.0204082	0.0306122	0	0.0102041	0	0	0.0204082	0.0102041	0.0204082	0.0102041	0.0204082	0.0102041	0.0306122	0.0102041	0	0.0102041	0.0306122	0.0102041	0.05	0.03	0.03	0	0.01	0.01	0.09	0.03	0.04	0.04	0.05	0	0.01	0.03	0.01	0.09	0.05	0.04	0.04	0.01	0	0.06	0.01	0.05	0.06	0.03	0.02	0.01	0.01	0.02	0.01	0.04	3	8	4	25	100	-33.4	-33.4	0.63019	0.53	1.12766	0.962963	1.2381	1.99342	3.90247	5.50457	4.48807
0.181818	0.106061	0.318182	0.393939	0	0.0153846	0.107692	0.169231	0.0923077	0	0	0.0153846	0	0.0923077	0.0153846	0.2	0.0769231	0	0.307692	0.0153846	0	0	0	0	0	0	0	0.015625	0	0	0	0	0	0	0.171875	0	0	0.015625	0	0.078125	0	0	0	0	0	0	0	0	0	0	0	0.015625	0	0	0	0	0.09375	0	0	0	0	0	0	0.015625	0.078125	0	0.125	0	0	0	0	0.078125	0	0	0	0	0	0.09375	0.015625	0.1875	0	0	0.015625	0	0.0606061	0.030303	0	0	0	0.030303	0.0151515	0.030303	0.030303	0.030303	0.030303	0	0	0.0151515	0	0	0.0909091	0	0.0151515	0	0	0.030303	0.0454545	0.121212	0.0909091	0.030303	0.030303	0	0	0.0151515	0.0151515	0.212121	0	3	2	15	66	-27.3	-41.364	0.975	0.424242	0.736841	1.71429	0.807692	1.84559	3.05741	3.32935	3.754
0.146341	0.231707	0.329268	0.292683	0.0123457	0.0246914	0.0617284	0.0123457	0.0246914	0.0617284	0.0123457	0.135802	0.0740741	0.0617284	0.148148	0.037037	0.037037	0.0740741	0.0740741	0.111111	0	0.0125	0	0	0	0	0	0.025	0.0125	0.0125	0.0625	0.0125	0	0	0.0125	0	0	0	0.025	0	0.0125	0.0125	0	0.0375	0	0	0.0125	0	0.0125	0.025	0.0375	0.0625	0.0125	0.0125	0.05	0	0.0125	0.025	0	0.025	0.05	0.0375	0.0375	0.0125	0	0	0.0125	0.025	0	0	0.025	0.0125	0	0.0125	0.0125	0.05	0.0125	0.0125	0.0375	0.0125	0.025	0.05	0.0125	0.025	0.0609756	0.0243902	0.0243902	0	0	0.0121951	0	0.0243902	0.0731707	0.0731707	0.0243902	0	0	0.0365854	0.0121951	0	0.146341	0.0243902	0.0731707	0	0.0121951	0.0121951	0.0365854	0.0121951	0.0853659	0.0243902	0.0121951	0	0.0243902	0.0365854	0.0487805	0.0609756	3	6	2	27	82	-47.8	-58.293	1.03913	0.560976	1.27778	0.631579	1.125	1.94107	3.58071	5.10951	4.14536
0.281818	0.218182	0.2	0.3	0.0825688	0.0642202	0.0733945	0.0917431	0.0550459	0.0733945	0.0183486	0.0733945	0.0366972	0.0183486	0.0550459	0.0917431	0.100917	0.0642202	0.0825688	0.0458716	0.00925926	0.0185185	0.0277778	0.0277778	0.0185185	0.0277778	0.00925926	0.00925926	0.00925926	0	0.0185185	0.0185185	0.0277778	0.0277778	0.0277778	0.00925926	0.0185185	0.0277778	0	0.00925926	0.0185185	0.0185185	0	0.037037	0	0.00925926	0.00925926	0	0.0277778	0.0277778	0.00925926	0.00925926	0.00925926	0.00925926	0	0.0185185	0	0.00925926	0	0.00925926	0.0185185	0	0.00925926	0.0277778	0.0185185	0.00925926	0.037037	0.0185185	0.0462963	0.00925926	0.0185185	0.0277778	0.0185185	0.0185185	0.00925926	0.0185185	0.00925926	0.00925926	0.0185185	0.0462963	0.0277778	0	0.00925926	0.00925926	0.0818182	0.0272727	0.0181818	0.00909091	0	0.0363636	0.0454545	0.0545455	0.0454545	0.0181818	0.0272727	0.00909091	0	0.00909091	0.0272727	0.0818182	0.0818182	0.0181818	0.0181818	0	0	0.0363636	0.0272727	0.0181818	0.1	0.0454545	0.0363636	0	0	0.0363636	0.0181818	0.0545455	0	7	7	30	110	-39.2	-35.636	0.85217	0.418182	0.718751	1.29167	0.666667	1.97962	3.95003	5.56713	4.36252
0.269841	0.190476	0.222222	0.31746	0.0806452	0.0806452	0.112903	0.0806452	0.0483871	0.0645161	0.0483871	0.0322581	0.0483871	0.016129	0.0645161	0.0967742	0.0806452	0.0322581	0.0806452	0.112903	0.0327869	0.0163934	0.0163934	0.0163934	0.0327869	0.0327869	0.0163934	0	0.0163934	0	0	0.0163934	0.0163934	0	0.0491803	0.0163934	0	0.0163934	0	0.0327869	0.0163934	0.0163934	0.0327869	0	0	0.0163934	0.0163934	0.0163934	0	0	0	0.0327869	0.0163934	0.0163934	0.0163934	0	0	0	0	0.0163934	0.0163934	0	0.0163934	0.0327869	0.0491803	0.0163934	0.0163934	0.0163934	0.0163934	0.0327869	0	0.0327869	0	0.0163934	0	0.0163934	0.0163934	0	0.0327869	0.0327869	0.0163934	0.0163934	0.0163934	0.0491803	0.15873	0.031746	0.015873	0	0	0.015873	0	0.031746	0.142857	0.015873	0	0	0	0.015873	0.015873	0	0.15873	0	0.015873	0	0	0	0	0.047619	0.174603	0.015873	0.015873	0	0	0.015873	0.031746	0.047619	0	2	1	24	63	-41.9	-66.508	1.61154	0.412698	0.702702	1.41667	0.7	1.97334	4.06138	5.33623	3.42988
0.272727	0.159091	0.227273	0.340909	0.0574713	0.0344828	0.0689655	0.103448	0.045977	0.045977	0.0114943	0.0574713	0.103448	0.0114943	0.0689655	0.045977	0.0574713	0.0689655	0.0804598	0.137931	0.0116279	0	0	0.0465116	0	0.0232558	0	0.0116279	0.0348837	0.0116279	0.0116279	0.0116279	0.0232558	0.0232558	0.0232558	0.0348837	0.0116279	0.0116279	0.0116279	0.0116279	0.0116279	0.0232558	0	0.0116279	0	0	0.0116279	0	0.0116279	0	0.0232558	0.0232558	0.0232558	0.0116279	0.0232558	0.0348837	0.0116279	0	0	0	0.0232558	0	0.0232558	0.0232558	0	0.0116279	0.0116279	0.0232558	0.0116279	0	0.0348837	0.0116279	0.0232558	0	0.0116279	0.0348837	0.0465116	0	0.0232558	0.0116279	0.0232558	0.0348837	0.0232558	0.0581395	0.0681818	0.0227273	0.0340909	0	0	0.0113636	0	0.113636	0.0568182	0.0340909	0.0113636	0	0	0.0227273	0.0113636	0.0227273	0.113636	0.0113636	0.0227273	0	0	0.0227273	0.0113636	0.0454545	0.102273	0.0227273	0.0227273	0	0.0113636	0.0227273	0.0454545	0.113636	1	4	2	23	88	-34.6	-39.318	1.01765	0.386364	0.629631	1.71429	0.666667	1.94821	3.80107	5.37814	4.07608
0.234568	0.123457	0.259259	0.382716	0.0625	0.0125	0.1125	0.0875	0.0625	0.0125	0	0.05	0.05	0.025	0.075	0.1	0.0625	0.0625	0.1125	0.15	0.0253165	0	0.0126582	0.0253165	0	0.0126582	0	0	0.0126582	0.0253165	0.0126582	0.0253165	0.0253165	0.0126582	0.0126582	0.0379747	0	0.0126582	0.0253165	0.0253165	0.0126582	0	0	0	0	0	0	0	0.0126582	0	0.0126582	0.0253165	0.0253165	0	0	0.0253165	0.0126582	0	0	0.0126582	0.0126582	0	0	0.0506329	0	0.0126582	0.0506329	0.0379747	0.0126582	0	0.0379747	0.0126582	0.0379747	0	0	0.0253165	0.0253165	0	0.0632911	0.0253165	0.0253165	0.0379747	0.0379747	0.0506329	0.0864198	0.0493827	0.0123457	0	0.0123457	0.0123457	0	0.0617284	0.0864198	0.0123457	0.0123457	0	0	0	0	0	0.0987654	0.0246914	0.0246914	0	0.0123457	0.0246914	0.0123457	0.0493827	0.148148	0.0123457	0.0493827	0	0	0.037037	0.0617284	0.0740741	2	4	1	25	81	-30.4	-37.531	0.98065	0.382716	0.62	1.9	0.677419	1.89851	3.76303	5.13746	3.96348
0.209877	0.17284	0.222222	0.395062	0.0375	0.025	0.0625	0.075	0.075	0.025	0	0.075	0.05	0.0375	0.0625	0.0625	0.05	0.075	0.0875	0.1875	0.0126582	0	0.0126582	0.0126582	0.0126582	0.0126582	0	0	0.0126582	0.0253165	0.0126582	0.0126582	0	0.0379747	0.0126582	0.0253165	0	0.0253165	0.0126582	0.0379747	0.0253165	0	0	0	0	0	0	0	0.0126582	0	0.0253165	0.0379747	0.0253165	0	0.0126582	0.0126582	0.0126582	0	0	0.0253165	0.0253165	0.0126582	0	0.0253165	0.0126582	0	0.0253165	0.0253165	0	0	0.0379747	0.0126582	0.0253165	0.0126582	0	0.0379747	0.0126582	0	0.0506329	0.0253165	0.0253165	0.0379747	0.0253165	0.101266	0.0617284	0.037037	0.0493827	0.0246914	0.0123457	0.0123457	0	0.0123457	0.0493827	0.037037	0.0123457	0.0123457	0	0	0.0123457	0.037037	0.0987654	0.0123457	0.0123457	0	0.0123457	0.0123457	0.037037	0.0246914	0.111111	0.0123457	0.0123457	0.0123457	0.0123457	0.0740741	0.0493827	0.111111	3	6	2	23	81	-30	-37.037	0.9375	0.395062	0.653062	1.21429	0.5625	1.92197	3.685	5.15784	4.26729
0.204545	0.193182	0.25	0.352273	0.0229885	0.045977	0.0574713	0.0689655	0.0574713	0.0344828	0.0229885	0.0804598	0.0689655	0.0229885	0.0804598	0.0804598	0.045977	0.091954	0.091954	0.126437	0.0116279	0	0	0.0116279	0.0232558	0.0232558	0	0	0.0116279	0.0116279	0.0232558	0.0116279	0	0.0232558	0.0232558	0.0232558	0	0.0232558	0.0232558	0.0116279	0.0116279	0	0.0116279	0.0116279	0.0116279	0	0.0116279	0	0.0116279	0.0232558	0.0348837	0.0116279	0.0116279	0.0116279	0.0116279	0.0232558	0.0116279	0	0	0.0116279	0.0116279	0.0116279	0.0348837	0.0232558	0.0116279	0.0232558	0.0116279	0.0348837	0	0.0116279	0.0232558	0.0116279	0.0116279	0.0116279	0.0116279	0.0581395	0.0348837	0	0.0116279	0.0465116	0.0232558	0.0232558	0.0232558	0.0581395	0.102273	0.0113636	0.0113636	0	0.0227273	0.0227273	0.0113636	0	0.0795455	0.0227273	0.0113636	0.0113636	0	0.0113636	0.0227273	0.0340909	0.147727	0.0113636	0.0113636	0	0	0.0454545	0	0.0340909	0.125	0.0454545	0.0568182	0.0113636	0.0113636	0	0.0340909	0.0681818	3	5	1	29	88	-35.1	-39.886	0.9	0.443182	0.795919	1.05882	0.709677	1.95678	3.84522	5.47	4.04303
0.240506	0.177215	0.278481	0.303797	0.0769231	0.025641	0.217949	0.0512821	0.025641	0.0128205	0.0384615	0.0897436	0.0897436	0.0897436	0.0512821	0.0512821	0.0512821	0.0512821	0.0897436	0.115385	0.012987	0	0.038961	0.025974	0	0	0.012987	0.012987	0.025974	0.025974	0.038961	0	0.012987	0.012987	0.025974	0	0.025974	0	0	0	0	0	0	0.012987	0.025974	0.012987	0	0	0.012987	0.025974	0	0.0519481	0.038961	0	0.0519481	0	0.025974	0	0.012987	0.038961	0.012987	0.012987	0.012987	0.012987	0	0	0.025974	0.025974	0	0.025974	0	0.025974	0	0.012987	0.012987	0.025974	0.025974	0.025974	0	0.038961	0.025974	0.012987	0.038961	0.038961	0.0886076	0.0379747	0.0126582	0.0126582	0	0.0379747	0.0126582	0.0379747	0.0506329	0.0126582	0.0506329	0	0	0	0.0379747	0.0126582	0.0759494	0.0253165	0.0253165	0	0	0.0506329	0.0632911	0.0253165	0.113924	0.0506329	0.0253165	0.0126582	0	0.0506329	0.0253165	0.0253165	0	6	5	24	79	-35.4	-44.81	0.98333	0.455696	0.837209	1.35714	0.916667	1.97264	4.00293	5.21115	4.29204
0.23	0.26	0.24	0.27	0.030303	0.0909091	0.0808081	0.040404	0.0707071	0.020202	0.020202	0.141414	0.040404	0.111111	0.040404	0.0505051	0.0909091	0.030303	0.111111	0.040404	0.0102041	0	0.0102041	0.0102041	0.0102041	0	0.0102041	0.0612245	0	0.0408163	0.0102041	0.0204082	0.0102041	0.0102041	0	0.0204082	0.0204082	0.0102041	0.0306122	0.0102041	0	0	0.0102041	0.0102041	0.0102041	0	0.0102041	0	0.0408163	0.0102041	0.0816327	0.0102041	0	0.0306122	0.0102041	0	0.0510204	0	0	0.0612245	0.0102041	0.0204082	0.0102041	0	0.0306122	0.0102041	0.0102041	0	0	0.0510204	0.0204082	0.0204082	0.0102041	0.0102041	0	0.0102041	0.0204082	0.0510204	0.0102041	0.0306122	0.0102041	0	0.0204082	0.0102041	0.05	0.04	0.03	0	0	0.04	0.04	0.03	0.05	0.05	0.02	0.02	0	0.02	0.05	0.03	0.1	0.01	0.02	0	0.01	0.04	0.02	0.04	0.08	0.02	0.05	0	0	0.03	0.02	0.07	1	7	5	27	100	-36.2	-36.2	0.724	0.5	1	0.884615	0.888889	1.99711	3.79491	5.17728	4.43159
0.217949	0.205128	0.320513	0.25641	0.0649351	0.0519481	0.0519481	0.038961	0.0779221	0.012987	0.012987	0.103896	0.038961	0.103896	0.0909091	0.0909091	0.038961	0.038961	0.155844	0.025974	0.0263158	0	0.0263158	0.0131579	0	0.0131579	0	0.0394737	0	0.0263158	0.0131579	0.0131579	0	0.0131579	0.0131579	0.0131579	0.0263158	0.0131579	0.0131579	0.0131579	0.0131579	0	0	0	0	0	0.0131579	0	0.0263158	0.0131579	0.0657895	0	0.0131579	0.0263158	0	0	0.0526316	0	0.0131579	0.0394737	0.0263158	0	0.0263158	0.0394737	0.0131579	0.0131579	0.0526316	0.0131579	0	0.0131579	0.0131579	0.0131579	0.0131579	0	0	0.0263158	0.0131579	0.0657895	0.0394737	0.0394737	0	0	0.0263158	0	0.0128205	0.025641	0.025641	0	0	0.0384615	0.0384615	0.0641026	0.0512821	0.025641	0.025641	0.0128205	0	0.0128205	0.0384615	0.0384615	0.0897436	0.025641	0.025641	0	0	0.0384615	0.0384615	0.0897436	0.0512821	0.025641	0.025641	0.0128205	0	0.0384615	0.0128205	0.0897436	0	5	4	17	78	-27.8	-35.641	0.67805	0.525641	1.10811	1.0625	1.25	1.97743	3.74131	5.1559	4.38259
0.213592	0.281553	0.31068	0.194175	0.0392157	0.0686275	0.107843	0.0392157	0.107843	0.0588235	0.0294118	0.0882353	0.0588235	0.0980392	0.107843	0.0392157	0.00980392	0.0588235	0.0980392	0.0294118	0.019802	0.00990099	0	0.00990099	0.00990099	0.019802	0.00990099	0.029703	0	0.029703	0.029703	0.00990099	0.00990099	0.00990099	0.00990099	0.00990099	0.019802	0.049505	0.039604	0	0.019802	0.019802	0	0.019802	0	0	0.00990099	0.00990099	0	0.019802	0.0594059	0.00990099	0	0.00990099	0.029703	0.019802	0.039604	0.019802	0.00990099	0.029703	0.039604	0.039604	0.029703	0	0	0.019802	0.00990099	0.00990099	0	0	0	0.00990099	0.039604	0	0.00990099	0.00990099	0.00990099	0.029703	0.039604	0.019802	0	0.00990099	0.019802	0	0.0485437	0.0291262	0.0291262	0	0.00970874	0.0291262	0.0485437	0.0194175	0.0485437	0.0194175	0.0679612	0.00970874	0	0.0485437	0.038835	0.0485437	0.038835	0.038835	0.038835	0	0.00970874	0.0679612	0.0582524	0.038835	0.0194175	0.0679612	0.0194175	0.0194175	0.00970874	0.0194175	0.00970874	0.0291262	3	10	6	26	103	-47.9	-46.505	0.78525	0.592233	1.45238	0.758621	1.6	1.97361	3.90644	5.34728	4.58063
0.213675	0.247863	0.307692	0.230769	0.0517241	0.0431034	0.0689655	0.0344828	0.0775862	0.0431034	0.0258621	0.0948276	0.0689655	0.0948276	0.0862069	0.0603448	0.0172414	0.0689655	0.103448	0.0431034	0.00869565	0.0173913	0.00869565	0.0173913	0.00869565	0.00869565	0	0.026087	0.00869565	0.026087	0.026087	0.026087	0.00869565	0.0173913	0.00869565	0	0.0173913	0.0173913	0.0434783	0	0.0173913	0	0.00869565	0.0173913	0.00869565	0	0.0173913	0	0	0.0347826	0.0521739	0.00869565	0.026087	0.00869565	0.026087	0.00869565	0.0173913	0.00869565	0.00869565	0.0521739	0.00869565	0.0347826	0.0347826	0.00869565	0.00869565	0.00869565	0.0347826	0.00869565	0	0	0.00869565	0.00869565	0.0347826	0.026087	0.00869565	0	0.0434783	0.026087	0.00869565	0.026087	0	0.00869565	0.00869565	0.026087	0.025641	0.025641	0.00854701	0.00854701	0	0.025641	0.042735	0.0769231	0.0683761	0.034188	0.042735	0	0	0.025641	0.042735	0.025641	0.102564	0.034188	0.017094	0.00854701	0	0.0512821	0.00854701	0.0769231	0.0769231	0.00854701	0.034188	0	0	0.017094	0.025641	0.0683761	0	7	6	29	117	-47.4	-40.513	0.72923	0.555556	1.25	0.862069	1.33333	1.98594	3.82922	5.45603	4.33005
0.168539	0.292135	0.303371	0.235955	0.0340909	0.0227273	0.102273	0.0454545	0.0454545	0.113636	0	0.125	0.0568182	0.0795455	0.125	0.0454545	0.0340909	0.0795455	0.102273	0.0227273	0	0	0.0229885	0.0114943	0	0	0	0.0229885	0	0	0.045977	0.0229885	0.0114943	0	0.0229885	0.0114943	0	0.0114943	0.0229885	0.0114943	0.0344828	0.0574713	0	0.0229885	0	0	0	0	0.0229885	0.0344828	0.0574713	0.0114943	0.0344828	0	0.0229885	0	0	0.0344828	0	0.0344828	0.0229885	0.0574713	0.0344828	0.0114943	0	0.0344828	0.0114943	0	0	0.0114943	0	0.0229885	0.0114943	0.0229885	0	0.045977	0.0344828	0.0229885	0.045977	0	0	0.0114943	0.0114943	0	0.011236	0.0224719	0.011236	0	0	0.0337079	0.0337079	0.0561798	0.0898876	0.0224719	0.0337079	0.011236	0	0.0561798	0.0224719	0.0449438	0.0786517	0.0449438	0.0337079	0.0337079	0.011236	0.0337079	0.0224719	0.0337079	0.0449438	0	0.011236	0.0224719	0	0.0224719	0.0674157	0.0674157	1	7	5	21	89	-41.5	-46.629	0.78302	0.595506	1.47222	0.576923	1.28571	1.96522	3.7841	5.05366	4.45185
0.253521	0.239437	0.267606	0.239437	0.1	0.0571429	0.0285714	0.0428571	0.0857143	0.0285714	0.0285714	0.0857143	0.0571429	0.1	0.0571429	0.0571429	0.0142857	0.0571429	0.114286	0.0571429	0.0289855	0.0289855	0.0289855	0.0144928	0.0289855	0	0	0.0289855	0	0.0434783	0	0.0144928	0	0.0144928	0.0289855	0	0.0289855	0.0144928	0.0289855	0.0144928	0.0144928	0	0	0.0144928	0.0144928	0	0.0144928	0	0	0.0144928	0.057971	0.0144928	0.0289855	0.0144928	0	0.0144928	0.0289855	0.0144928	0	0.0434783	0.0289855	0.0144928	0.0144928	0	0.0144928	0.0144928	0.0144928	0.0144928	0.0144928	0	0	0	0.0144928	0.0144928	0.0289855	0	0.0144928	0.0289855	0.0289855	0.0434783	0	0.0144928	0.0144928	0.0289855	0.126761	0.028169	0	0	0	0.0140845	0.0140845	0.0704225	0.0704225	0.0422535	0.028169	0	0.0140845	0.028169	0.0422535	0	0.126761	0.0140845	0.056338	0	0	0.028169	0.0140845	0.0140845	0.15493	0.028169	0.0140845	0	0.0140845	0	0	0.028169	2	4	1	25	71	-38	-53.521	1.05556	0.507042	1.02857	1.05882	1.11765	1.99844	3.76734	5.35107	3.89424
0.218391	0.206897	0.252874	0.321839	0.0232558	0.0581395	0.0930233	0.0697674	0.0930233	0.0232558	0.0232558	0.0697674	0.0581395	0.0348837	0.0581395	0.104651	0.0465116	0.0813953	0.116279	0.0813953	0.0117647	0.0117647	0	0	0.0352941	0	0.0117647	0.0117647	0	0.0235294	0	0.0352941	0.0117647	0.0117647	0.0470588	0	0	0.0117647	0.0352941	0.0470588	0	0	0.0117647	0.0117647	0.0117647	0	0	0.0117647	0.0117647	0.0117647	0.0352941	0.0117647	0	0	0.0235294	0.0235294	0	0	0	0.0352941	0.0352941	0.0117647	0.0117647	0	0.0117647	0.0352941	0.0117647	0.0470588	0.0117647	0.0352941	0	0	0.0588235	0.0117647	0	0.0117647	0.0117647	0	0.0470588	0.0588235	0.0117647	0.0235294	0.0235294	0.0235294	0.091954	0.0114943	0.0344828	0	0.0114943	0.0229885	0.0229885	0.0114943	0.0689655	0.045977	0.0344828	0	0	0.0114943	0.0229885	0.0114943	0.103448	0.0574713	0.0229885	0	0	0.045977	0.0114943	0.0114943	0.126437	0.0229885	0.0344828	0	0.0114943	0.0344828	0.045977	0.045977	2	6	3	29	87	-40.7	-46.782	1.0175	0.45977	0.851063	1.05556	0.785714	1.97763	3.93352	5.17106	4.24055
0.202247	0.213483	0.280899	0.303371	0.0340909	0.0568182	0.0795455	0.0340909	0.0681818	0.0454545	0	0.102273	0.0454545	0.0454545	0.0795455	0.113636	0.0454545	0.0681818	0.136364	0.0568182	0.0114943	0.0114943	0.0114943	0	0.0229885	0.0114943	0	0.0229885	0.0114943	0.0229885	0.0229885	0.0114943	0	0.0114943	0.0229885	0	0.0114943	0.0114943	0.0114943	0.0344828	0.0229885	0	0	0.0229885	0	0	0	0	0.0114943	0.045977	0.0344828	0.0114943	0	0	0.0344828	0	0	0.0114943	0	0.0344828	0.0229885	0.0114943	0.0229885	0.0229885	0.0229885	0	0.0574713	0.0344828	0.0114943	0.0229885	0.0114943	0	0.0229885	0.0229885	0	0.0229885	0.0114943	0.0114943	0.0344828	0.0804598	0.0114943	0.0114943	0.0229885	0.0114943	0.0674157	0.0337079	0	0	0	0.011236	0.0224719	0.0449438	0.0449438	0.0224719	0.0561798	0	0.011236	0.0224719	0	0.0561798	0.0449438	0.0449438	0.0449438	0	0	0.0561798	0.011236	0.0786517	0.11236	0.011236	0.011236	0	0	0.011236	0.0561798	0.101124	1	5	4	22	89	-34.7	-38.989	0.78864	0.494382	0.977778	0.947368	0.925926	1.97857	3.80761	5.29593	4.14928
0.297619	0.214286	0.22619	0.261905	0.108434	0.0722892	0.0361446	0.0240964	0.0481928	0.0240964	0	0.144578	0.0843373	0.0481928	0.0361446	0.060241	0.060241	0.0722892	0.0843373	0.0361446	0.0487805	0.0121951	0.0487805	0	0.0365854	0	0	0.0365854	0.0365854	0.0243902	0.0121951	0.0243902	0.0121951	0.0121951	0	0	0	0.0121951	0.0243902	0.0121951	0	0	0	0.0243902	0	0	0	0	0.0121951	0.0609756	0.0609756	0.0121951	0.0365854	0.0121951	0.0243902	0.0121951	0	0.0121951	0	0.0365854	0.0121951	0.0121951	0.0121951	0	0.0243902	0	0.0243902	0.0121951	0.0243902	0.0365854	0	0	0.0121951	0.0121951	0	0.0487805	0.0243902	0.0121951	0.0121951	0.0365854	0.0121951	0	0	0.0121951	0.0595238	0.0238095	0.0238095	0	0	0.0238095	0.047619	0.119048	0.047619	0.0357143	0.0357143	0	0	0.0119048	0.0238095	0.0595238	0.0714286	0.0238095	0.0119048	0	0	0.0357143	0	0.0714286	0.0833333	0.0119048	0.0238095	0	0	0.0238095	0.0238095	0.0833333	0	4	3	19	84	-28.2	-33.571	0.76216	0.440476	0.787233	1.38889	0.863636	1.98787	3.58913	5.15629	4.18029
0.231707	0.268293	0.231707	0.268293	0.0740741	0.0493827	0.0987654	0.0246914	0.0740741	0.0617284	0.0123457	0.111111	0.037037	0.0864198	0.0246914	0.0864198	0.037037	0.0740741	0.111111	0.0493827	0.0125	0.0125	0.05	0	0.025	0	0	0.025	0.0125	0.05	0	0.025	0	0.0125	0.0125	0	0.0125	0.0125	0.0375	0.0125	0.025	0.025	0.0125	0	0.0125	0	0	0	0.0125	0.0125	0.075	0.0125	0.0125	0.0125	0	0.0125	0	0.025	0	0.0625	0.0125	0.0125	0	0	0.025	0.0375	0.0125	0.0125	0.025	0.0125	0	0	0.025	0.0125	0	0.025	0	0.025	0.025	0.0625	0	0.0125	0.0125	0.025	0.109756	0.0121951	0.0243902	0	0	0	0.0487805	0.0243902	0.0487805	0.0243902	0	0	0	0.0853659	0.0243902	0.0731707	0.097561	0.0121951	0.0609756	0.0243902	0	0.0121951	0	0.0243902	0.109756	0.0487805	0.0121951	0	0	0.0243902	0.0365854	0.0365854	0	5	4	24	82	-33.8	-41.22	0.82439	0.5	1	0.863636	0.863636	1.99613	3.85009	5.19394	4.06421
0.217391	0.195652	0.315217	0.271739	0.043956	0.043956	0.043956	0.021978	0.0659341	0.021978	0.021978	0.0879121	0.0659341	0.0879121	0.0879121	0.0769231	0.043956	0.043956	0.0989011	0.0879121	0.0111111	0.0111111	0.0222222	0	0.0222222	0	0	0.0222222	0.0111111	0.0333333	0.0333333	0.0222222	0	0.0111111	0.0111111	0	0	0	0.0444444	0.0111111	0.0111111	0	0	0.0111111	0	0	0.0222222	0	0.0111111	0	0.0444444	0.0333333	0.0111111	0.0111111	0.0333333	0.0111111	0.0222222	0.0111111	0.0111111	0.0444444	0.0333333	0.0333333	0.0111111	0.0111111	0.0222222	0.0222222	0.0111111	0.0222222	0.0222222	0.0222222	0	0	0.0111111	0.0111111	0.0111111	0.0111111	0.0222222	0.0222222	0.0111111	0.0444444	0.0111111	0.0111111	0.0333333	0.0333333	0.119565	0.0108696	0.0108696	0	0.0108696	0	0.0108696	0.0434783	0.076087	0.0434783	0.0108696	0	0.0108696	0.0434783	0	0.0108696	0.130435	0.0108696	0.0543478	0	0	0.0108696	0.0217391	0.076087	0.130435	0.0217391	0.0108696	0	0	0.0108696	0.0217391	0.076087	2	4	1	29	92	-52	-56.522	1.10638	0.51087	1.04445	1.11111	1.16	1.97492	3.71945	5.42475	3.93982
0.254717	0.235849	0.254717	0.254717	0.0666667	0.0571429	0.047619	0.0571429	0.0666667	0.047619	0	0.12381	0.0952381	0.0952381	0.047619	0.0190476	0.0285714	0.0380952	0.133333	0.047619	0.00961538	0.0480769	0.00961538	0	0.0192308	0.00961538	0	0.0288462	0.0288462	0.0288462	0.0192308	0	0.0192308	0.00961538	0.0192308	0.00961538	0.0192308	0	0.0192308	0.0288462	0.0192308	0	0	0.0288462	0	0	0	0	0.00961538	0.00961538	0.0769231	0.0192308	0.0384615	0.00961538	0.0384615	0.00961538	0.0288462	0.0192308	0	0.0480769	0.0288462	0.0192308	0	0	0	0.00961538	0	0.00961538	0	0	0.00961538	0.0192308	0	0.0192308	0	0.0192308	0.0384615	0.0480769	0.0288462	0.0192308	0	0.00961538	0.0288462	0.00961538	0.0377358	0.0471698	0.0283019	0	0	0.0283019	0.0377358	0.0754717	0.0377358	0.0377358	0.0377358	0	0	0.0566038	0.0283019	0.0377358	0.0660377	0.0188679	0.0471698	0.00943396	0	0.0377358	0.0377358	0.0377358	0.0660377	0.0283019	0.0188679	0.00943396	0	0.0283019	0.0377358	0.0471698	1	8	7	26	106	-46.4	-43.774	0.89231	0.490566	0.962963	1.08	1	1.99922	3.67133	5.2233	4.51215
0.205128	0.239316	0.290598	0.264957	0.0172414	0.0689655	0.103448	0.0431034	0.12069	0.0344828	0.00862069	0.0775862	0.0517241	0.0689655	0.0603448	0.112069	0.0172414	0.0689655	0.146552	0.0344828	0	0.00869565	0.00869565	0	0.0521739	0	0	0.0173913	0.0173913	0.0173913	0.026087	0.00869565	0	0.00869565	0.026087	0.00869565	0.0173913	0.0173913	0.0434783	0.0347826	0.0173913	0	0	0.0173913	0	0	0.00869565	0	0	0.00869565	0.0695652	0	0	0.0347826	0.00869565	0.00869565	0.026087	0.0173913	0.00869565	0.0173913	0.00869565	0.0173913	0.00869565	0.026087	0.0173913	0.0347826	0.0347826	0.026087	0	0.00869565	0.00869565	0	0.026087	0.0173913	0	0.026087	0.026087	0.0347826	0.00869565	0.0782609	0	0.0173913	0.0173913	0	0.0940171	0.00854701	0.00854701	0	0	0.017094	0.034188	0.034188	0.102564	0.00854701	0.025641	0.017094	0.00854701	0.025641	0.017094	0.034188	0.102564	0.025641	0.025641	0	0	0.0598291	0.00854701	0.0598291	0.0769231	0.042735	0.025641	0.00854701	0	0.00854701	0.042735	0.0598291	1	7	6	34	117	-63.5	-54.274	1.02419	0.529915	1.12727	0.857143	1.09677	1.98832	3.80812	5.23081	4.28651
0.228571	0.171429	0.242857	0.357143	0.0434783	0.0434783	0.144928	0.115942	0.0869565	0.0144928	0.0144928	0.0434783	0.0289855	0.057971	0.057971	0.101449	0.0724638	0.057971	0.130435	0.101449	0	0	0.0147059	0.0294118	0.0147059	0	0.0147059	0.0147059	0	0	0	0.0294118	0.0294118	0	0.0294118	0.0588235	0.0294118	0.0294118	0	0.0294118	0	0	0	0.0147059	0	0	0.0147059	0	0.0147059	0.0294118	0	0	0	0	0	0.0294118	0.0441176	0.0147059	0	0	0.0147059	0.0147059	0.0294118	0	0	0.0147059	0.0588235	0.0294118	0.0147059	0.0147059	0.0147059	0.0294118	0.0294118	0	0	0.0147059	0.0147059	0.0441176	0	0.0735294	0.0294118	0.0147059	0.0441176	0.0147059	0.128571	0.0285714	0.0285714	0	0	0.0142857	0.0142857	0.0142857	0.0571429	0.0142857	0.0142857	0	0	0.0142857	0	0.0571429	0.114286	0	0	0.0285714	0.0142857	0.0142857	0.0428571	0.0142857	0.157143	0.0428571	0.0285714	0	0	0.0428571	0.0285714	0.0571429	2	4	2	23	70	-33.6	-48	1.15862	0.414286	0.707318	1.33333	0.68	1.94924	4.02784	5.0599	3.97062
0.170732	0.268293	0.329268	0.231707	0.0864198	0	0.111111	0.0246914	0	0.0987654	0.0740741	0.0987654	0.0740741	0.0617284	0.135802	0.0493827	0.0123457	0.111111	0.0493827	0.0617284	0.0625	0	0.025	0	0	0	0	0	0.0125	0.0125	0.025	0.0125	0.0125	0	0.0125	0	0	0	0	0	0	0.025	0.0375	0.0375	0.0125	0.025	0.0375	0	0	0.0375	0.025	0.0375	0.025	0	0.0375	0.0125	0	0.025	0.0125	0.025	0.0375	0.0125	0.05	0.025	0	0.025	0	0.025	0	0	0	0.0125	0	0.05	0.025	0.0375	0.0125	0	0.025	0.0125	0	0.05	0.0125	0	0.0365854	0.0121951	0.0243902	0	0.0121951	0.0121951	0.0243902	0.0487805	0.109756	0.0487805	0.0487805	0	0	0.0121951	0.0487805	0	0.195122	0.0243902	0.0121951	0	0	0.0487805	0	0.0243902	0.0731707	0.0365854	0.0365854	0	0	0.0243902	0.0365854	0.0243902	1	5	3	27	82	-46.6	-56.829	0.95102	0.597561	1.48485	0.636364	1.42105	1.96117	3.75166	5.07632	4.01885
0.273684	0.252632	0.252632	0.221053	0.106383	0.0425532	0.0319149	0.0531915	0.0957447	0.0638298	0.0425532	0.0531915	0.0638298	0.0851064	0.0638298	0.0425532	0.0106383	0.0531915	0.0851064	0.0744681	0.0322581	0.0215054	0.0322581	0.0107527	0.0215054	0.0107527	0	0.0107527	0	0.0322581	0.0215054	0.0107527	0	0	0.0322581	0.0215054	0.0430108	0.0107527	0.0215054	0.0215054	0.0107527	0.0215054	0.0107527	0.0215054	0.0107527	0.0215054	0	0.0107527	0	0.0215054	0.0215054	0.0107527	0.0322581	0.0107527	0.0107527	0.0107527	0.0430108	0.0107527	0.0107527	0.0215054	0.0322581	0	0.0215054	0.0107527	0.0107527	0	0.0107527	0.0215054	0	0	0	0.0107527	0.0215054	0.0107527	0.0215054	0	0.0215054	0.0322581	0.0215054	0.0107527	0	0.0322581	0.0215054	0.0215054	0.0947368	0.0105263	0	0	0	0.0315789	0.0526316	0.0736842	0.0736842	0.0105263	0.0315789	0.0105263	0.0105263	0.0210526	0.0210526	0.0631579	0.0526316	0.0526316	0.0315789	0	0	0.0421053	0.0105263	0.0631579	0.115789	0.0105263	0.0210526	0.0105263	0	0	0.0105263	0.0526316	1	5	3	25	95	-40.3	-42.421	0.83958	0.505263	1.02128	1.08333	1.14286	1.99587	3.79739	5.52799	4.20408
0.162791	0.232558	0.290698	0.313953	0.0117647	0.0588235	0.0588235	0.0588235	0.0470588	0.0235294	0.0941176	0.0588235	0.0470588	0.0705882	0.0941176	0.0823529	0.0588235	0.0823529	0.0705882	0.105882	0	0	0	0.0119048	0.0238095	0.0119048	0.0119048	0.0119048	0.0238095	0	0.0119048	0	0	0.0238095	0.0119048	0.0238095	0	0.0238095	0	0.0238095	0	0	0.0119048	0.0119048	0.0119048	0.0357143	0.0238095	0.0238095	0.0119048	0.0119048	0	0.0357143	0	0.0119048	0.0357143	0	0.0119048	0	0.047619	0.0119048	0.0119048	0.0238095	0	0.0595238	0.0238095	0.0238095	0.0238095	0.0119048	0.0119048	0.0238095	0	0.0238095	0.0119048	0.0119048	0.0238095	0.0238095	0	0.0119048	0.0595238	0	0.0238095	0.0238095	0.0357143	0.0238095	0.0465116	0.0116279	0.0232558	0.0116279	0	0	0.0116279	0.0581395	0.0581395	0.0232558	0.0348837	0.0116279	0	0.0465116	0.0232558	0.0232558	0.0813953	0.0232558	0.0348837	0.0232558	0.0232558	0.0465116	0.0348837	0.0232558	0.0465116	0.0348837	0	0.0232558	0.0116279	0.0348837	0.0581395	0.0930233	3	7	3	21	86	-33.8	-39.302	0.75111	0.523256	1.09756	0.7	0.925926	1.95859	3.93785	5.34186	4.50641
0.156627	0.301205	0.301205	0.240964	0.0243902	0.0365854	0.097561	0.0365854	0.0487805	0.121951	0.0121951	0.109756	0.0365854	0.0853659	0.109756	0.0731707	0.0487805	0.0487805	0.121951	0.0243902	0.0123457	0	0.0123457	0	0	0.0123457	0	0.0246914	0.0123457	0.0123457	0.0246914	0.0123457	0	0.0123457	0.0123457	0.0123457	0	0.0123457	0.0123457	0.0246914	0.0246914	0.0617284	0	0.037037	0	0.0123457	0	0	0.0246914	0.0246914	0.0617284	0	0	0.0246914	0.0123457	0	0.0246914	0.0246914	0	0.037037	0.0123457	0.0123457	0.0493827	0.037037	0.0246914	0.0123457	0.0246914	0.0123457	0.0123457	0	0.0246914	0.0123457	0	0.0246914	0.0123457	0	0.0123457	0.0493827	0.037037	0.0246914	0	0	0.0246914	0	0.0240964	0.0120482	0.0120482	0.0120482	0	0.0361446	0.0120482	0.0481928	0.0240964	0.0722892	0.0361446	0	0.0120482	0.0361446	0.0722892	0.0240964	0.060241	0.0481928	0.060241	0.0120482	0	0.0361446	0.0240964	0.060241	0.0361446	0.0120482	0.0361446	0	0	0.0361446	0.0481928	0.0722892	1	7	5	19	83	-35	-42.169	0.7	0.60241	1.51515	0.52	1.25	1.95652	3.84718	5.25048	4.45465
0.22449	0.193878	0.234694	0.346939	0.0412371	0.0309278	0.0618557	0.0721649	0.0618557	0.0309278	0.0103093	0.0927835	0.0206186	0.0618557	0.0412371	0.103093	0.0927835	0.0721649	0.103093	0.0824742	0	0	0.0208333	0.0208333	0.0104167	0.0104167	0	0.0104167	0	0.0208333	0.0208333	0.0416667	0.03125	0.0208333	0	0.0208333	0.0208333	0.0208333	0.0104167	0.0104167	0	0	0	0.03125	0	0	0	0.0104167	0.03125	0.03125	0.0208333	0.0104167	0	0.0104167	0.0104167	0	0.0208333	0	0	0.0416667	0	0.0104167	0	0.0208333	0.0208333	0	0.0520833	0.03125	0.0208333	0	0.0416667	0.03125	0.03125	0.0208333	0.0104167	0.0104167	0.0208333	0.03125	0.0208333	0.03125	0.0104167	0.0208333	0.03125	0.0208333	0.102041	0.0306122	0.0306122	0	0	0.0306122	0	0.0204082	0.0816327	0.0102041	0.0102041	0	0	0	0.0408163	0.0510204	0.122449	0.0102041	0	0	0	0.0204082	0	0.0714286	0.142857	0.0306122	0.0408163	0	0	0.0306122	0.0306122	0.0714286	0	4	4	30	98	-41.6	-42.449	0.99048	0.428571	0.749999	1.15789	0.676471	1.96335	3.77477	5.34373	3.89825
0.126316	0.273684	0.336842	0.263158	0.0106383	0	0.0744681	0.0425532	0.0531915	0.0851064	0.0319149	0.106383	0.0425532	0.0851064	0.159574	0.0531915	0.0212766	0.0957447	0.0851064	0.0638298	0	0	0.0107527	0	0	0	0	0	0.0215054	0	0.0322581	0.0107527	0	0.0215054	0.0107527	0.0107527	0	0	0.0430108	0.0107527	0.0107527	0.0215054	0.0107527	0.0430108	0.0107527	0.0107527	0.0107527	0	0	0.0430108	0.0430108	0.0215054	0.0107527	0	0.0107527	0.0215054	0.0215054	0.0322581	0.0107527	0.0215054	0	0.0645161	0.0860215	0.0107527	0	0.0215054	0.0215054	0.0107527	0	0	0	0.0107527	0.0215054	0.0322581	0.0107527	0.0322581	0.0107527	0.0107527	0.0322581	0.0322581	0.0215054	0.0107527	0.0107527	0.0215054	0.0210526	0.0105263	0.0421053	0	0	0	0.0210526	0.0210526	0.147368	0.0526316	0.0105263	0	0	0	0.0210526	0.0315789	0.210526	0.0210526	0.0105263	0	0.0105263	0.0210526	0.0105263	0.0526316	0.0631579	0	0.0210526	0	0	0.0526316	0.0210526	0.105263	1	4	2	29	95	-56.1	-59.053	0.96724	0.610526	1.56757	0.461538	1.28	1.9243	3.71488	5.20541	3.77834
0.170213	0.212766	0.329787	0.287234	0.0107527	0.0215054	0.0967742	0.0752688	0.0537634	0.0645161	0.0107527	0.0860215	0.0860215	0.0537634	0.107527	0.0752688	0.0215054	0.0752688	0.139785	0.0537634	0	0	0	0.0108696	0.0108696	0	0	0.0108696	0	0.0108696	0.0326087	0.0217391	0	0.0108696	0.0652174	0	0	0.0108696	0.0108696	0.0326087	0	0.0217391	0	0.0434783	0	0	0.0108696	0	0	0.0217391	0.0217391	0.0434783	0.0108696	0.0108696	0.0326087	0.0326087	0.0217391	0.0217391	0	0.0108696	0.0217391	0.0326087	0.0326087	0.0108696	0.0217391	0.0326087	0.0108696	0.0108696	0	0	0.0217391	0	0.0217391	0.0217391	0.0108696	0.0217391	0.0652174	0.0108696	0.0326087	0.0326087	0	0.0108696	0.0434783	0	0.0106383	0.0212766	0.0212766	0	0.0106383	0.0531915	0	0.0531915	0.0638298	0.0425532	0.0106383	0	0	0.0319149	0.0106383	0.0531915	0.0957447	0.0319149	0.0212766	0	0	0.0106383	0.0531915	0.0957447	0.0425532	0.0106383	0.0425532	0.0212766	0	0.0212766	0.0425532	0.106383	1	6	4	21	94	-36.9	-39.255	0.72353	0.542553	1.18605	0.8	1.14815	1.95458	3.83454	5.1995	4.24772
0.166667	0.345238	0.321429	0.166667	0.0481928	0.0120482	0.0722892	0.0240964	0.0722892	0.168675	0.0120482	0.0963855	0.0361446	0.0843373	0.180723	0.0240964	0.0120482	0.0843373	0.0481928	0.0120482	0.0243902	0	0.0121951	0.0121951	0.0121951	0	0	0	0.0121951	0.0243902	0.0487805	0	0	0.0121951	0	0	0.0121951	0	0.0487805	0.0121951	0.0121951	0.097561	0.0121951	0.0487805	0	0	0	0.0121951	0.0121951	0.0365854	0.0365854	0.0121951	0.0121951	0	0.0243902	0	0.0365854	0.0365854	0	0.0121951	0.0243902	0.0487805	0.109756	0	0	0.0243902	0	0	0	0.0121951	0	0	0.0121951	0.0365854	0	0.0365854	0	0.0121951	0.0243902	0.0121951	0	0.0121951	0	0	0.0238095	0.0119048	0	0	0	0.0119048	0.0357143	0.0833333	0.119048	0.0357143	0.0714286	0	0.0119048	0.0357143	0	0.0714286	0.107143	0.047619	0.0357143	0.0238095	0.0357143	0.0357143	0	0.0357143	0.0119048	0.0238095	0	0	0	0.0119048	0.047619	0.047619	4	6	1	22	84	-50.8	-60.476	0.90714	0.666667	2	0.482759	1.92857	1.91768	3.5153	4.83245	4.14841
0.194915	0.288136	0.381356	0.135593	0.034188	0.042735	0.017094	0.017094	0.042735	0.128205	0.025641	0.0854701	0.0769231	0.0769231	0.205128	0.025641	0.042735	0.042735	0.042735	0.00854701	0	0.0172414	0.0172414	0	0	0.0344828	0	0.00862069	0.0172414	0	0.0775862	0.00862069	0	0	0.00862069	0.00862069	0.00862069	0.0172414	0.00862069	0.00862069	0.0172414	0.0603448	0.00862069	0.0344828	0.00862069	0	0.00862069	0.00862069	0.0258621	0.0344828	0.0258621	0	0.0172414	0	0.0517241	0.00862069	0.0172414	0.0258621	0.00862069	0.0258621	0.0517241	0.0603448	0.0862069	0.00862069	0.00862069	0.00862069	0.00862069	0	0.00862069	0.00862069	0.0258621	0	0.00862069	0.00862069	0.00862069	0.0172414	0	0.0172414	0.0258621	0	0.00862069	0	0	0	0.0423729	0	0.0169492	0	0	0	0.0423729	0.0932203	0.0762712	0.0508475	0.0508475	0.00847458	0	0.0423729	0.0169492	0.0338983	0.0932203	0.059322	0.059322	0.00847458	0.0169492	0.0423729	0.0423729	0.0508475	0.0423729	0.0254237	0	0	0.0169492	0.0254237	0.00847458	0.0169492	4	9	4	32	118	-57.4	-48.644	0.72658	0.669492	2.02565	0.676471	2.8125	1.89833	3.39018	5.11143	4.32839
0.226804	0.216495	0.206186	0.350515	0.0729167	0.0520833	0.09375	0.0416667	0.0520833	0.0520833	0.0208333	0.0833333	0.0729167	0.0208333	0.0520833	0.0625	0.03125	0.09375	0.0729167	0.15625	0.0210526	0.0210526	0.0105263	0.0210526	0.0210526	0.0315789	0	0	0.0315789	0.0105263	0.0105263	0.0105263	0	0.0210526	0.0210526	0	0.0105263	0.0210526	0.0210526	0	0.0105263	0.0105263	0.0105263	0.0105263	0	0.0105263	0.0105263	0	0.0105263	0.0105263	0.0315789	0.0315789	0.0315789	0	0.0315789	0.0105263	0	0	0	0.0210526	0.0105263	0	0.0105263	0.0315789	0.0210526	0.0105263	0	0.0315789	0.0105263	0.0105263	0	0.0105263	0.0210526	0.0105263	0.0105263	0.0526316	0.0315789	0	0.0210526	0.0210526	0	0.0526316	0.0105263	0.0947368	0.0927835	0.0309278	0.0206186	0	0	0.0309278	0.0206186	0.0309278	0.0515464	0.0206186	0.0103093	0	0.0103093	0.0206186	0.0412371	0.0515464	0.103093	0.0103093	0.0412371	0	0	0.0103093	0	0.0412371	0.123711	0.0412371	0.0309278	0	0	0.0309278	0.0309278	0.0824742	1	5	3	28	97	-36.6	-37.732	0.89268	0.42268	0.732142	1.04762	0.588235	1.96323	3.902	5.30099	4.19046
0.173913	0.231884	0.275362	0.318841	0.0147059	0.0441176	0.161765	0.0735294	0.132353	0.0441176	0.0294118	0.0294118	0	0.0882353	0.0441176	0.132353	0.0294118	0.0441176	0.161765	0.0882353	0	0	0	0.0149254	0.0149254	0.0149254	0.0149254	0	0	0	0	0.0447761	0	0.0149254	0.0298507	0.0298507	0.0149254	0.0298507	0.0298507	0.0597015	0.0149254	0	0.0149254	0.0149254	0	0	0.0149254	0.0149254	0	0	0.0298507	0	0	0	0	0	0.0895522	0	0	0	0	0.0149254	0	0.0149254	0.0298507	0	0.0597015	0.0447761	0	0.0149254	0.0149254	0	0.0149254	0.0149254	0	0.0149254	0	0.0746269	0.0298507	0.0597015	0	0.0298507	0.0447761	0.0149254	0.101449	0.0144928	0.0144928	0	0	0	0.0144928	0.0289855	0.130435	0	0	0.0144928	0	0.0144928	0.0144928	0.0434783	0.115942	0.0434783	0.0289855	0.0144928	0	0.0144928	0	0.0434783	0.144928	0	0	0	0	0.0434783	0.0434783	0.0869565	0	3	2	22	69	-33.5	-48.551	0.95714	0.507246	1.02941	0.75	0.863636	1.96595	3.85047	4.8514	3.77662
0.185567	0.298969	0.268041	0.247423	0.0416667	0.03125	0.0625	0.0208333	0.0520833	0.0520833	0.03125	0.15625	0.0520833	0.114583	0.0729167	0.03125	0.03125	0.104167	0.0729167	0.0416667	0.0105263	0.0105263	0.0210526	0	0.0105263	0.0105263	0.0105263	0	0.0315789	0.0315789	0.0315789	0	0	0.0210526	0	0	0.0210526	0.0105263	0.0210526	0	0	0.0105263	0	0.0421053	0.0210526	0.0105263	0	0	0.0105263	0.0631579	0.0526316	0.0315789	0	0	0.0315789	0.0210526	0.0315789	0.0315789	0.0210526	0.0315789	0	0.0421053	0.0210526	0.0105263	0.0105263	0.0105263	0.0105263	0	0.0105263	0	0.0210526	0	0.0105263	0	0	0.0842105	0	0.0315789	0.0210526	0.0210526	0.0105263	0.0105263	0.0105263	0.0105263	0.0515464	0.0206186	0.0103093	0	0	0.0103093	0.0103093	0.0721649	0.0515464	0.0515464	0.0515464	0	0.0103093	0.0309278	0.0103093	0.0824742	0.103093	0.0103093	0.0515464	0	0.0309278	0.0206186	0.0309278	0.0206186	0.0412371	0.0412371	0.0103093	0	0	0.0206186	0.0309278	0.103093	4	6	1	24	97	-41	-42.268	0.74545	0.56701	1.30952	0.62069	1.08333	1.97939	3.70692	5.18129	4.28695
0.21875	0.28125	0.239583	0.260417	0.0631579	0.0421053	0.0315789	0.0526316	0.0631579	0.147368	0	0.0736842	0.0421053	0.0210526	0.105263	0.0736842	0.0526316	0.0736842	0.0631579	0.0631579	0.0212766	0.0425532	0	0	0	0.0425532	0	0	0.0212766	0	0.0319149	0.0106383	0	0.0319149	0.0106383	0	0.0212766	0	0.0319149	0.0106383	0.0531915	0.0531915	0	0.0425532	0	0	0	0	0.0425532	0	0.0212766	0.0106383	0.0106383	0	0.0106383	0.0212766	0	0.0212766	0	0	0.0106383	0.0212766	0.0319149	0.0425532	0.0106383	0.0319149	0	0.0319149	0.0106383	0	0.0212766	0.0212766	0.0106383	0.0319149	0	0.0319149	0	0	0.0425532	0.0212766	0	0.0106383	0.0319149	0.0212766	0.0729167	0.03125	0.0208333	0	0	0.0104167	0	0.0833333	0.0833333	0.0104167	0.0520833	0	0.0104167	0.0104167	0.0416667	0.0729167	0.0625	0.0520833	0.0208333	0	0	0.0520833	0	0.0416667	0.114583	0.0104167	0.0104167	0	0.0104167	0.0104167	0.0416667	0.0520833	2	5	3	26	96	-44.4	-46.25	0.888	0.520833	1.08696	0.777778	0.92	1.99372	3.69407	5.10764	4.15548
0.22449	0.204082	0.193878	0.377551	0.0927835	0.0309278	0.0824742	0.0618557	0.0515464	0.0515464	0.0412371	0.0618557	0.0309278	0.0412371	0.0618557	0.0618557	0.0515464	0.0824742	0.0618557	0.185567	0.0416667	0.0208333	0.0104167	0.0208333	0	0.0208333	0.0104167	0	0.0104167	0.0208333	0	0	0.0208333	0	0.0104167	0.03125	0.0208333	0	0	0.0208333	0.0104167	0	0.0104167	0.03125	0.0104167	0	0.0104167	0.0208333	0	0.0416667	0.0104167	0.0104167	0.0104167	0.0104167	0.0104167	0	0.0104167	0.0104167	0.0104167	0.0104167	0	0.0104167	0.0416667	0.0104167	0.0104167	0.0104167	0	0.0416667	0.0208333	0	0.0104167	0.0208333	0.03125	0.0208333	0.0104167	0.0208333	0.0104167	0.0104167	0.0104167	0.03125	0.0208333	0.0208333	0.0416667	0.104167	0.112245	0.0204082	0.0102041	0	0	0.0306122	0.0204082	0.0204082	0.0408163	0.0306122	0.0204082	0	0.0102041	0.0306122	0.0306122	0.0408163	0.0918367	0.0102041	0.0408163	0	0	0.0204082	0	0.0306122	0.122449	0.0408163	0.0306122	0	0	0.0102041	0.0408163	0.122449	1	5	3	28	98	-39.7	-40.51	1.01795	0.397959	0.661016	1.1	0.513514	1.94118	3.95583	5.33247	4.12103
0.270833	0.21875	0.25	0.260417	0.0842105	0.0421053	0.0947368	0.0736842	0.0315789	0.0736842	0.0105263	0.105263	0.115789	0.0315789	0.0631579	0.0421053	0.0315789	0.0736842	0.115789	0.0421053	0.0425532	0.0106383	0.0212766	0.0106383	0	0.0212766	0	0.0212766	0.0212766	0.0106383	0.0212766	0.0106383	0.0106383	0.0106383	0.0425532	0.0106383	0	0.0106383	0	0.0212766	0.0212766	0.0106383	0.0106383	0.0319149	0	0	0	0.0106383	0.0106383	0.0319149	0.0425532	0.0212766	0.0425532	0.0212766	0.0319149	0.0212766	0	0.0212766	0	0.0106383	0.0425532	0.0106383	0.0106383	0	0	0.0106383	0.0319149	0	0	0	0.0106383	0.0106383	0.0106383	0.0212766	0	0.0425532	0.0531915	0.0106383	0.0319149	0.0212766	0.0106383	0.0212766	0	0.0106383	0.0520833	0.0104167	0.0208333	0.0104167	0.0104167	0	0.0416667	0.104167	0.0625	0.0104167	0.0104167	0.0208333	0	0.0520833	0	0.0625	0.0625	0.0208333	0.03125	0.0208333	0	0.03125	0	0.0833333	0.0520833	0.0208333	0	0.0104167	0	0.03125	0.0729167	0.0729167	2	6	4	20	96	-34.7	-36.146	0.77111	0.46875	0.882353	1.2381	0.96	1.99553	3.88696	5.36965	4.25876
0.216495	0.226804	0.28866	0.268041	0.03125	0.03125	0.09375	0.0625	0.0833333	0.0729167	0.0208333	0.0520833	0.0625	0.0625	0.09375	0.0729167	0.03125	0.0625	0.09375	0.0833333	0	0.0105263	0.0105263	0	0.0105263	0.0105263	0.0105263	0	0.0105263	0.0210526	0.0105263	0.0421053	0.0105263	0	0.0315789	0.0210526	0.0105263	0.0210526	0.0315789	0.0210526	0.0105263	0.0315789	0	0.0315789	0	0	0.0105263	0.0105263	0.0105263	0.0105263	0	0.0315789	0.0210526	0	0.0210526	0.0210526	0.0210526	0.0210526	0.0105263	0.0105263	0.0210526	0.0105263	0.0526316	0.0105263	0.0105263	0.0105263	0.0315789	0.0210526	0	0	0.0105263	0.0210526	0.0421053	0.0105263	0	0.0105263	0.0315789	0.0315789	0.0210526	0.0105263	0	0.0421053	0.0315789	0.0105263	0.0412371	0.0206186	0.0206186	0	0	0.0309278	0	0.0824742	0.103093	0.0309278	0	0.0103093	0	0.0206186	0.0309278	0.0309278	0.134021	0.0206186	0.0309278	0	0.0103093	0.0103093	0	0.0824742	0.0721649	0.0103093	0.0309278	0.0103093	0	0.0309278	0.0618557	0.0515464	1	5	3	26	97	-49.2	-50.722	0.984	0.515464	1.06383	0.954545	1.07692	1.98998	3.91601	5.47087	4.14033
0.242424	0.227273	0.257576	0.272727	0.0461538	0.0461538	0.0769231	0.0615385	0.107692	0.0769231	0	0.0461538	0.0769231	0.0461538	0.0461538	0.0923077	0.0153846	0.0615385	0.138462	0.0615385	0	0.015625	0.015625	0.015625	0.03125	0	0	0.015625	0.015625	0.015625	0	0.046875	0.015625	0.03125	0	0.015625	0.03125	0.015625	0.046875	0.015625	0.03125	0.03125	0	0.015625	0	0	0	0	0	0.015625	0.03125	0	0.015625	0.015625	0.015625	0.015625	0.03125	0	0	0.015625	0	0	0.015625	0.03125	0	0	0.078125	0.015625	0	0	0	0.015625	0.015625	0.046875	0	0	0.0625	0.03125	0.03125	0.015625	0	0	0.03125	0.03125	0.0606061	0.0454545	0.030303	0	0	0.0151515	0	0.0757576	0.0757576	0	0.0454545	0	0.030303	0	0.0151515	0.0606061	0.0909091	0.0151515	0.030303	0	0	0.0454545	0.0151515	0.0606061	0.0757576	0.0606061	0.0151515	0	0	0.030303	0.0606061	0.0151515	2	4	1	18	66	-25.7	-38.939	0.80313	0.484848	0.941175	1.06667	0.944444	1.99668	3.77169	5.09571	4.15512
0.1875	0.385417	0.270833	0.15625	0.0105263	0.0842105	0.0421053	0.0105263	0.0842105	0.157895	0.0631579	0.0842105	0.0736842	0.0842105	0.0526316	0.0631579	0.0105263	0.0631579	0.0842105	0	0	0	0	0	0.0212766	0.0212766	0.0319149	0.0106383	0.0212766	0.0319149	0.0106383	0.0106383	0	0	0.0106383	0	0.0106383	0.0425532	0.0319149	0	0.0425532	0.0425532	0.0106383	0.0638298	0.0212766	0.0106383	0.0106383	0.0212766	0	0.0319149	0.0531915	0	0	0.0319149	0.0425532	0	0.0106383	0.0531915	0.0106383	0.0106383	0.0212766	0	0.0212766	0.0106383	0.0106383	0.0319149	0.0212766	0	0	0	0	0.0106383	0.0106383	0.0425532	0.0106383	0	0.0106383	0.0425532	0.0106383	0.0212766	0	0	0	0	0.03125	0.03125	0.0104167	0	0	0.0208333	0.03125	0.0416667	0.0729167	0.0208333	0.0208333	0	0.0104167	0.0729167	0.0833333	0.104167	0.0729167	0.03125	0.0625	0.03125	0	0.0208333	0.0104167	0.0416667	0.0520833	0.0208333	0.0104167	0.0104167	0	0.0208333	0.0104167	0.03125	1	7	5	23	96	-42.9	-44.688	0.68095	0.65625	1.90909	0.486486	1.73333	1.9118	3.57929	5.13695	4.36629
0.22449	0.183673	0.22449	0.367347	0.0309278	0.0515464	0.0412371	0.0927835	0.0515464	0.0309278	0.0309278	0.0721649	0.0515464	0.0206186	0.0412371	0.113402	0.0927835	0.0721649	0.113402	0.0927835	0.0104167	0	0.0104167	0.0104167	0	0.0104167	0	0.0416667	0.0104167	0.0208333	0	0.0104167	0.03125	0.0208333	0.0208333	0.0208333	0.0104167	0.0104167	0.0104167	0.0208333	0.0104167	0	0.0104167	0.0104167	0	0	0.0104167	0.0208333	0	0.0208333	0.0208333	0.03125	0	0.0104167	0.0104167	0.03125	0.0104167	0.0104167	0	0	0.0104167	0	0.0104167	0.0208333	0.0208333	0.03125	0.0416667	0.0208333	0.0104167	0.03125	0.0104167	0.03125	0.0208333	0.0104167	0.0208333	0.0208333	0.03125	0	0.0208333	0.0625	0.0416667	0	0.03125	0.0208333	0.0918367	0.0408163	0	0	0	0.0306122	0.0204082	0.0306122	0.0102041	0.0204082	0.0204082	0.0102041	0	0.0408163	0.0306122	0.0408163	0.0408163	0	0.0612245	0	0	0.0306122	0.0204082	0.0714286	0.102041	0.0408163	0.0204082	0.0102041	0	0.0204082	0.0510204	0.122449	0	6	5	23	98	-30.3	-30.918	0.7575	0.408163	0.689654	1.22222	0.611111	1.94746	3.83608	5.44383	4.20871
0.125	0.260417	0.333333	0.28125	0.0315789	0	0.0421053	0.0526316	0.0421053	0.0315789	0.126316	0.0526316	0.0421053	0.0421053	0.105263	0.147368	0	0.189474	0.0631579	0.0315789	0.0212766	0	0	0.0106383	0	0	0	0	0	0	0	0.0425532	0	0.0212766	0.0319149	0	0	0	0.0425532	0	0	0	0.0212766	0.0106383	0.0212766	0.0106383	0.0957447	0	0	0.0106383	0.0212766	0.0212766	0	0	0	0.0425532	0	0.0212766	0	0.0212766	0	0.0319149	0	0.0744681	0	0.138298	0	0.0106383	0	0	0	0	0.0425532	0.0106383	0.106383	0.0212766	0.0212766	0	0.0106383	0.0319149	0	0.0212766	0.0106383	0	0.0208333	0.0208333	0	0	0	0.0104167	0	0.0625	0.0520833	0.0416667	0.0625	0	0	0.0416667	0.0104167	0.0416667	0.104167	0.03125	0.0416667	0.0104167	0.0104167	0.0729167	0.0104167	0.0520833	0.0520833	0.03125	0.0208333	0.0104167	0.0104167	0	0.104167	0.0520833	2	7	4	24	96	-45.6	-47.5	0.8	0.59375	1.46154	0.48	1.18519	1.92353	3.5215	4.45065	4.24926
0.252525	0.212121	0.30303	0.232323	0.0816327	0.0510204	0.112245	0.0714286	0.0816327	0.0408163	0.0204082	0.0714286	0.0816327	0.0510204	0.112245	0.0612245	0.0102041	0.0714286	0.122449	0.0306122	0.0309278	0	0.0103093	0.0412371	0.0309278	0.0206186	0	0	0.0103093	0	0.0309278	0	0	0.0206186	0.0309278	0.0206186	0.0206186	0.0412371	0.0103093	0.0103093	0	0.0103093	0.0103093	0.0206186	0	0.0103093	0	0.0103093	0.0103093	0.0206186	0.0309278	0.0103093	0.0309278	0.0103093	0.0206186	0.0103093	0.0103093	0.0103093	0	0.0309278	0.0206186	0.0206186	0.0412371	0.0309278	0	0.0309278	0.0309278	0	0	0	0	0.0103093	0.0412371	0	0.0103093	0.0206186	0.0412371	0.0206186	0.0412371	0.0206186	0	0	0.0309278	0	0.0707071	0	0	0	0	0.040404	0.030303	0.10101	0.0909091	0.030303	0.020202	0	0	0.0505051	0.010101	0.010101	0.0909091	0.040404	0.0505051	0.010101	0.010101	0.010101	0.040404	0.040404	0.0505051	0.030303	0.030303	0.010101	0	0.010101	0.030303	0.0707071	1	6	4	26	99	-48.8	-49.293	0.95686	0.515152	1.0625	1.19048	1.30435	1.9871	3.98958	5.31843	4.25114
0.172043	0.301075	0.354839	0.172043	0.0217391	0.0326087	0.076087	0.0326087	0.0869565	0.130435	0.0217391	0.0652174	0.0543478	0.0869565	0.152174	0.0652174	0.0108696	0.0543478	0.0978261	0.0108696	0	0.010989	0	0	0	0.032967	0	0	0.021978	0.010989	0.021978	0.021978	0	0.010989	0.021978	0	0.021978	0.010989	0.032967	0.021978	0.032967	0.032967	0.010989	0.0549451	0	0	0.010989	0.010989	0	0.032967	0.021978	0.010989	0	0.010989	0.032967	0.010989	0.043956	0.032967	0.010989	0	0.032967	0.032967	0.0769231	0.010989	0.010989	0	0.0549451	0	0	0	0.010989	0	0.010989	0.032967	0	0.010989	0	0.032967	0.043956	0.021978	0	0.010989	0	0	0	0.0107527	0.0107527	0.0107527	0	0.0430108	0.0430108	0.0430108	0.0645161	0.0537634	0.0430108	0.0215054	0.0107527	0.0215054	0.0215054	0.0645161	0.0860215	0.0430108	0.0322581	0.0107527	0.0107527	0.0537634	0.0645161	0.0430108	0.0215054	0	0.0215054	0.0215054	0.0107527	0.0215054	0.0107527	0.0645161	4	8	4	21	93	-39.1	-42.043	0.64098	0.655914	1.90625	0.571429	2.0625	1.92549	3.69474	5.11027	4.50592
0.285714	0.27551	0.22449	0.214286	0.0927835	0.0515464	0.0721649	0.0206186	0.0824742	0.0927835	0.0103093	0.0927835	0.0515464	0.0824742	0.0412371	0.0515464	0.0618557	0.0412371	0.0618557	0.0515464	0.0416667	0.0104167	0.03125	0	0	0.0416667	0	0.0104167	0.03125	0.0416667	0.0208333	0.0208333	0	0.0104167	0	0.0104167	0.03125	0	0.0520833	0	0.0520833	0	0.0104167	0.03125	0	0	0	0.0104167	0.0208333	0.0104167	0.0625	0	0.0104167	0.0104167	0.0104167	0.0208333	0.0208333	0.03125	0	0.03125	0	0.0208333	0	0.0208333	0.03125	0.0104167	0	0.0104167	0.0104167	0.03125	0.0208333	0	0.0104167	0.0208333	0	0.0104167	0.0208333	0.0208333	0.0208333	0	0.0104167	0.0104167	0	0.03125	0.0714286	0.0408163	0.0204082	0	0.0102041	0.0204082	0.0204082	0.0918367	0.102041	0.0408163	0.0102041	0	0	0.0408163	0.0306122	0.0408163	0.132653	0.0102041	0.0408163	0	0.0102041	0	0	0.0306122	0.102041	0.0102041	0.0306122	0	0	0.0204082	0.0204082	0.0306122	2	5	2	30	98	-52.2	-53.265	1.06531	0.5	1	1.03704	1.04762	1.98885	3.76386	5.23576	4.11497
0.28972	0.252336	0.242991	0.214953	0.103774	0.0660377	0.0660377	0.0188679	0.0754717	0.0754717	0	0.0943396	0.0471698	0.0754717	0.0660377	0.0566038	0.0660377	0.0377358	0.0660377	0.0471698	0.047619	0.0190476	0.0380952	0	0.00952381	0.0285714	0	0.0285714	0.0190476	0.0380952	0.0380952	0.00952381	0	0.00952381	0	0.00952381	0.0285714	0	0.047619	0	0.047619	0	0	0.0285714	0	0	0	0	0.0190476	0.00952381	0.0666667	0	0.00952381	0.0190476	0	0.0190476	0.00952381	0.0285714	0	0.0285714	0.00952381	0.0190476	0.00952381	0.0285714	0.0380952	0.00952381	0	0.00952381	0.0190476	0.0285714	0.0190476	0	0.00952381	0.0190476	0	0.00952381	0.0190476	0.00952381	0.0190476	0.0190476	0.00952381	0.00952381	0	0.0285714	0.11215	0.0373832	0.0186916	0	0	0.00934579	0.0280374	0.0841121	0.0934579	0.0280374	0.0280374	0.00934579	0.00934579	0.0280374	0.0186916	0.0280374	0.11215	0.00934579	0.0280374	0.00934579	0.0186916	0.0186916	0.00934579	0.0280374	0.130841	0.0186916	0.00934579	0	0	0.0186916	0.0186916	0.0186916	3	6	2	35	107	-57.1	-53.364	1.07736	0.495327	0.981481	1.14815	1.13043	1.99179	3.73574	5.25449	4.20074
0.295918	0.204082	0.22449	0.27551	0.103093	0.0412371	0.0824742	0.0721649	0.0412371	0.0618557	0.0103093	0.0927835	0.0721649	0.0309278	0.0515464	0.0721649	0.0721649	0.0721649	0.0824742	0.0412371	0.0416667	0.0104167	0.03125	0.0208333	0	0.0208333	0	0.0208333	0.03125	0.0104167	0.0208333	0.0208333	0.0416667	0.0104167	0.0104167	0.0104167	0.0104167	0	0.03125	0	0.0208333	0.0104167	0.0104167	0.0208333	0.0104167	0	0	0	0	0.0104167	0.0625	0.0104167	0.0104167	0.03125	0.0104167	0.0208333	0	0.0104167	0	0.0208333	0.0208333	0.0104167	0	0.0208333	0.0104167	0.03125	0.0104167	0.0208333	0.0416667	0	0	0.03125	0.0208333	0.0208333	0	0.03125	0.0104167	0.0104167	0.03125	0.03125	0.0208333	0.0208333	0	0	0.0816327	0	0.0102041	0	0.0102041	0.0408163	0.0204082	0.122449	0.0612245	0.0408163	0.0102041	0	0	0.0204082	0.0306122	0.0408163	0.0918367	0.0204082	0.0306122	0	0.0102041	0	0	0.0714286	0.0510204	0.0408163	0.0510204	0	0	0.0204082	0.0306122	0.0714286	2	5	2	24	98	-40.9	-41.735	0.97381	0.428571	0.749999	1.45	0.814815	1.984	3.8795	5.3943	4.15476
0.225352	0.239437	0.239437	0.295775	0.0571429	0.0428571	0.142857	0.0571429	0.0571429	0.0714286	0.0142857	0.1	0.0428571	0.0428571	0.0857143	0.0714286	0.0714286	0.0857143	0.0857143	0.0571429	0.0144928	0.0144928	0.0144928	0	0	0.0144928	0	0.0289855	0	0.0144928	0.0289855	0.0144928	0.0289855	0.0144928	0	0.0144928	0.0144928	0	0.0434783	0	0.0289855	0.0144928	0.0144928	0.0144928	0.0144928	0	0	0	0	0.0144928	0.0724638	0.0144928	0	0.0289855	0	0.0144928	0	0.0144928	0	0.0289855	0.0144928	0.0144928	0.0144928	0.0434783	0.0144928	0.0289855	0	0.0289855	0.0289855	0	0	0.0434783	0.0289855	0.0289855	0	0.0289855	0.0144928	0.0144928	0.0434783	0.0144928	0.0289855	0.0289855	0	0	0.112676	0	0.0140845	0	0	0.056338	0.028169	0	0.084507	0.056338	0.0140845	0	0	0.028169	0.028169	0.028169	0.126761	0.028169	0.0422535	0	0.028169	0	0	0.0140845	0.0704225	0.056338	0.056338	0	0	0.028169	0.0422535	0.028169	2	5	2	24	71	-40.1	-56.479	1.17941	0.478873	0.918918	0.941176	0.809524	1.99183	4.07617	5.25883	4.0447
0.166667	0.291667	0.3125	0.229167	0.0210526	0.0631579	0.0736842	0.0105263	0.0526316	0.126316	0	0.115789	0.0526316	0.0526316	0.126316	0.0736842	0.0315789	0.0526316	0.115789	0.0315789	0	0.0106383	0.0106383	0	0.0106383	0.0319149	0	0.0212766	0.0106383	0	0.0319149	0.0319149	0	0.0106383	0	0	0.0106383	0.0106383	0.0319149	0	0.0425532	0.0425532	0	0.0425532	0	0	0	0	0.0319149	0.0106383	0.0638298	0.0106383	0.0106383	0.0212766	0.0106383	0.0106383	0	0.0212766	0	0.0319149	0.0106383	0.0319149	0.0425532	0.0319149	0	0.0319149	0.0319149	0.0106383	0	0.0106383	0.0212766	0	0	0.0319149	0	0.0212766	0.0319149	0.0212766	0.0531915	0.0106383	0	0	0.0212766	0.0106383	0.0416667	0.03125	0.0104167	0.0104167	0	0.0104167	0.0208333	0.03125	0.0729167	0	0.0625	0.0208333	0	0.0416667	0.0416667	0.0520833	0.0416667	0.0416667	0.0208333	0.03125	0.0104167	0.0729167	0.03125	0.0520833	0.0520833	0.03125	0.0104167	0	0.0104167	0.0208333	0.0520833	0.0520833	2	8	5	23	96	-43.6	-45.417	0.75172	0.604167	1.52632	0.571429	1.36364	1.96079	3.67609	5.16972	4.52449
0.091837	0.285714	0.346939	0.27551	0.0103093	0	0.0824742	0.0103093	0.0412371	0.0618557	0	0.175258	0.0412371	0.14433	0.113402	0.0515464	0	0.0824742	0.164948	0.0309278	0	0	0.0104167	0	0	0	0	0	0.0104167	0.0208333	0.03125	0.0104167	0	0.0104167	0	0	0	0	0.03125	0.0104167	0	0	0	0.0625	0	0	0	0	0	0.0416667	0.125	0.0104167	0.0104167	0	0.03125	0	0.0416667	0.0520833	0	0.0520833	0.0104167	0.0520833	0.0520833	0	0	0.0104167	0.0208333	0.0208333	0	0	0	0	0	0.0104167	0	0.0625	0.0208333	0.0729167	0.03125	0.0416667	0	0.0104167	0.0208333	0	0.0306122	0.0102041	0	0.0204082	0	0.0204082	0.0102041	0	0.0918367	0.0306122	0.0204082	0.0204082	0	0.0204082	0.0102041	0.0816327	0.0714286	0.0510204	0.0612245	0	0.0102041	0.0306122	0.0408163	0.0816327	0.0306122	0.0102041	0.0102041	0	0.0102041	0.0510204	0.0510204	0.102041	2	7	4	23	98	-44.7	-45.612	0.72097	0.632653	1.72222	0.321429	1.25926	1.87501	3.36158	4.573	4.2679
0.054348	0.315217	0.434783	0.195652	0	0.010989	0.0989011	0	0.021978	0.120879	0.0879121	0.0769231	0.032967	0.10989	0.208791	0.0879121	0	0.0769231	0.0879121	0.032967	0	0	0	0	0	0	0	0.0111111	0	0.0222222	0.0111111	0.0111111	0	0	0	0	0	0	0.0222222	0	0.0111111	0.0555556	0.0222222	0.0222222	0.0111111	0.0444444	0.0333333	0	0	0.0222222	0.0555556	0	0	0.0111111	0.0222222	0	0	0.0444444	0.0444444	0.0222222	0.0111111	0.0333333	0.1	0.0666667	0	0.0333333	0.0333333	0.0222222	0	0	0	0	0.0111111	0.0222222	0.0222222	0.0222222	0	0.0111111	0.0666667	0.0111111	0	0.0222222	0	0.0111111	0.0217391	0	0	0	0	0.0108696	0.0217391	0	0.0652174	0.0326087	0.0434783	0	0.0217391	0.076087	0.0326087	0.0326087	0.0869565	0.076087	0.0869565	0.0108696	0	0.0543478	0.0434783	0.0652174	0.0434783	0.0434783	0.0108696	0.0108696	0.0108696	0	0.0326087	0.0434783	3	8	4	25	92	-48.1	-52.283	0.6971	0.75	3	0.172414	2.22222	1.73631	3.53212	4.82755	4.26271
0.164948	0.278351	0.28866	0.268041	0.0416667	0.03125	0.104167	0.0104167	0.0416667	0.09375	0.0104167	0.125	0.03125	0.0625	0.114583	0.0833333	0.0520833	0.09375	0.0729167	0.0520833	0	0.0105263	0.0315789	0	0.0105263	0.0105263	0	0.0105263	0.0105263	0.0315789	0.0315789	0.0105263	0	0	0.0105263	0	0.0105263	0.0105263	0.0105263	0.0105263	0.0105263	0.0421053	0.0105263	0.0210526	0	0	0.0105263	0	0.0315789	0.0315789	0.0315789	0.0315789	0.0105263	0.0105263	0.0105263	0	0.0210526	0.0105263	0	0.0315789	0.0105263	0.0210526	0.0631579	0.0210526	0.0105263	0.0315789	0.0210526	0.0210526	0.0210526	0	0.0315789	0	0	0.0315789	0	0.0631579	0	0.0105263	0.0105263	0.0526316	0.0105263	0.0315789	0.0105263	0	0.0206186	0.0515464	0.0206186	0.0103093	0	0.0206186	0.0206186	0.0206186	0.0412371	0.0206186	0.0412371	0	0	0.0618557	0.0103093	0.0927835	0.0618557	0.0206186	0.0309278	0.0309278	0.0103093	0.0309278	0.0412371	0.0515464	0.0618557	0.0309278	0.0206186	0	0.0206186	0.0206186	0.0515464	0.0618557	2	8	3	23	97	-36.2	-37.32	0.65818	0.56701	1.30952	0.592593	1.07692	1.96899	3.81338	5.28893	4.52139
0.22549	0.176471	0.284314	0.313725	0.0594059	0.019802	0.0792079	0.039604	0.049505	0.029703	0.019802	0.0792079	0.039604	0.0891089	0.039604	0.118812	0.0792079	0.029703	0.118812	0.0792079	0	0	0.04	0.02	0	0	0.01	0.01	0.01	0.04	0.01	0.05	0.01	0.01	0	0.02	0.02	0.01	0.02	0	0	0.01	0.01	0.01	0	0	0.01	0.01	0.02	0	0.04	0.02	0.02	0	0.02	0	0.04	0.01	0	0.04	0.01	0.02	0	0.01	0.03	0.01	0.04	0.03	0.02	0.01	0.03	0.02	0.01	0	0	0.02	0.02	0.03	0.02	0.05	0.02	0.01	0.04	0.01	0.0490196	0.0294118	0.0588235	0	0	0.0196078	0.0392157	0.0294118	0.0490196	0.0392157	0.0196078	0	0.00980392	0.0196078	0	0.0294118	0.0980392	0.0294118	0.0392157	0	0.00980392	0.00980392	0.0294118	0.0686275	0.0784314	0.0392157	0.0196078	0	0.00980392	0.0588235	0.0392157	0.0588235	4	7	4	28	102	-42.6	-41.765	0.90638	0.460784	0.854544	1.27778	0.90625	1.96672	3.73571	5.36147	4.40048
0.261905	0.22619	0.25	0.261905	0.0843373	0.0722892	0.0361446	0.0481928	0.0963855	0.0240964	0.0240964	0.0722892	0.0240964	0.0843373	0.0481928	0.0963855	0.060241	0.0481928	0.108434	0.0481928	0.0243902	0.0243902	0.0121951	0.0243902	0.0243902	0	0	0.0365854	0	0.0121951	0.0243902	0.0243902	0	0.0243902	0	0.0243902	0.0365854	0.0365854	0.0121951	0.0121951	0.0243902	0	0	0	0	0	0.0243902	0	0.0121951	0.0243902	0.0365854	0	0	0.0121951	0	0.0121951	0.0243902	0.0121951	0.0121951	0.0365854	0	0.0243902	0	0.0243902	0.0365854	0	0.0487805	0.0121951	0.0243902	0	0.0365854	0	0.0243902	0.0121951	0.0121951	0	0.0243902	0.0487805	0	0.0365854	0.0121951	0	0.0243902	0.0121951	0.0714286	0.047619	0.0357143	0	0.0119048	0.0119048	0.047619	0.0357143	0.047619	0.047619	0.0238095	0	0	0.0238095	0.0238095	0.047619	0.0714286	0.0238095	0.047619	0	0	0.0238095	0.0238095	0.047619	0.0952381	0.0238095	0.0238095	0	0.0119048	0.047619	0.0119048	0.047619	2	6	3	24	84	-34.1	-40.595	0.8525	0.47619	0.909089	1.15789	0.954545	1.9975	3.79713	5.25951	4.42429
0.350649	0.207792	0.194805	0.246753	0.0921053	0.0921053	0.105263	0.0394737	0.0921053	0.0394737	0	0.0789474	0.0263158	0.0526316	0.0263158	0.0921053	0.131579	0.0263158	0.0394737	0.0394737	0.04	0.0133333	0.0133333	0.0266667	0.0266667	0.0266667	0	0.04	0.0133333	0.0266667	0.0266667	0.0666667	0.0133333	0.0133333	0	0.0133333	0.0133333	0.04	0.04	0	0.04	0	0	0	0	0	0	0	0.0533333	0	0.0133333	0	0	0.0133333	0	0.0133333	0.0133333	0.0133333	0	0.0266667	0	0.0133333	0	0.0133333	0.04	0.0133333	0.0133333	0.0266667	0.04	0.0266667	0.0666667	0	0.0133333	0	0	0.0133333	0.0133333	0.0133333	0	0.0133333	0.0266667	0	0.0133333	0	0.0649351	0.0649351	0.025974	0	0.012987	0.038961	0.0649351	0.0649351	0.012987	0.0519481	0.025974	0	0	0.0649351	0.0519481	0	0.038961	0.025974	0.0649351	0	0	0.025974	0.038961	0	0.116883	0.012987	0.025974	0.025974	0	0.025974	0	0.025974	1	7	5	22	77	-31	-40.26	1	0.402597	0.673912	1.6875	0.789474	1.95905	3.65779	5.12877	4.22802
0.30303	0.212121	0.232323	0.252525	0.0918367	0.0714286	0.0816327	0.0408163	0.0816327	0.0612245	0.0102041	0.0612245	0.0714286	0.0510204	0.0408163	0.0612245	0.0510204	0.0306122	0.0816327	0.0918367	0.0412371	0	0.0309278	0.0206186	0.0412371	0.0103093	0.0103093	0.0103093	0.0309278	0.0103093	0.0206186	0.0412371	0.0206186	0	0.0206186	0	0.0206186	0.0412371	0.0103093	0.0103093	0.0103093	0.0206186	0	0.0309278	0	0	0	0.0103093	0.0103093	0.0103093	0	0.0412371	0.0103093	0.0103093	0.0412371	0.0103093	0.0103093	0.0206186	0	0.0206186	0.0309278	0	0.0103093	0	0.0103093	0	0.0309278	0.0206186	0.0206186	0.0206186	0.0103093	0	0.0206186	0.0103093	0	0	0.0103093	0.0412371	0.0103093	0.0103093	0.0103093	0.0206186	0.0309278	0.0309278	0.0808081	0.020202	0.020202	0.010101	0	0.020202	0.040404	0.10101	0.040404	0.010101	0.040404	0	0	0.030303	0.030303	0.0606061	0.0505051	0.010101	0.020202	0.010101	0.010101	0.030303	0.010101	0.0808081	0.0505051	0.0606061	0.020202	0	0.020202	0.010101	0.010101	0.0808081	3	6	2	22	99	-28	-28.283	0.63636	0.444444	0.799999	1.42857	0.92	1.9871	3.83824	5.41142	4.37702
0.283951	0.246914	0.296296	0.17284	0.125	0.0375	0.0625	0.025	0.0625	0.1	0.0125	0.075	0.1	0.0625	0.1	0.025	0	0.0375	0.0875	0.05	0.0886076	0.0253165	0.0126582	0	0.0126582	0.0126582	0	0.0126582	0.0126582	0.0253165	0.0506329	0	0	0	0.0126582	0.0126582	0.0126582	0.0126582	0.0126582	0.0253165	0.0126582	0.0253165	0	0.0632911	0	0.0126582	0	0	0	0.0126582	0.0506329	0.0126582	0.0253165	0	0.0759494	0	0.0126582	0.0379747	0.0126582	0	0.0379747	0.0253165	0.0126582	0.0253165	0	0.0126582	0.0126582	0	0	0	0	0	0.0126582	0.0253165	0	0	0.0506329	0	0.0379747	0	0	0.0126582	0.0126582	0.0253165	0.0123457	0.037037	0.0123457	0	0	0.0493827	0.037037	0.135802	0.0493827	0.0493827	0.0493827	0	0	0.037037	0.0246914	0.0246914	0.0493827	0.0493827	0.037037	0	0.0123457	0.0246914	0.037037	0.0740741	0.037037	0.0123457	0.0493827	0	0.0123457	0	0.0246914	0.037037	2	6	3	18	81	-32.3	-39.877	0.73409	0.54321	1.18919	1.15	1.71429	1.97167	3.62587	4.99953	4.32099
0.291667	0.03125	0.3125	0.364583	0.0210526	0.0210526	0.0947368	0.136842	0.0210526	0	0.0105263	0	0.0736842	0.0105263	0.0526316	0.178947	0.178947	0	0.136842	0.0526316	0	0	0.0106383	0.0106383	0.0106383	0	0.0106383	0	0.0319149	0	0.0106383	0.0638298	0.0638298	0	0.0531915	0.0212766	0	0	0	0.0212766	0	0	0	0	0.0106383	0	0	0	0	0	0	0	0.0106383	0	0.0212766	0.0319149	0.0106383	0	0	0	0	0	0.0106383	0.0425532	0.0957447	0	0.0531915	0.0319149	0.0106383	0.0212766	0.0744681	0.0744681	0	0	0	0	0.0319149	0.0106383	0.0319149	0.0638298	0.0212766	0	0.0319149	0	0.0729167	0.03125	0.0208333	0	0.0104167	0.0208333	0.0416667	0.0833333	0.0104167	0	0	0	0	0.0208333	0	0	0.0208333	0.0208333	0.03125	0	0	0.0104167	0.03125	0.1875	0.0833333	0.0520833	0.0416667	0	0	0.0416667	0.0104167	0.135417	1	5	4	19	96	-14.4	-15	0.43636	0.34375	0.52381	9.33333	0.857143	1.72983	3.21033	4.59597	3.83642
0.173077	0.326923	0.298077	0.201923	0	0.0679612	0.0485437	0.0194175	0.106796	0.106796	0.00970874	0.0970874	0.038835	0.0776699	0.106796	0.0776699	0.0291262	0.0776699	0.0873786	0.00970874	0	0	0	0	0.0294118	0.00980392	0	0.0294118	0.00980392	0.00980392	0.0392157	0.0294118	0	0.0196078	0	0	0	0.0490196	0.0490196	0.00980392	0.00980392	0.0490196	0	0.0392157	0	0	0	0.00980392	0.0196078	0.0490196	0.0294118	0	0	0.00980392	0.0294118	0	0.0294118	0.0196078	0.00980392	0.0196078	0.0196078	0.0294118	0.0392157	0.0196078	0.00980392	0.00980392	0.0490196	0.00980392	0	0.00980392	0.00980392	0.00980392	0.0392157	0.0294118	0	0.00980392	0.00980392	0.0294118	0.0294118	0.0196078	0	0	0.00980392	0	0.0480769	0.0192308	0.00961538	0	0	0.0192308	0.0192308	0.0576923	0.0961538	0.0384615	0.0192308	0	0	0.0384615	0.0288462	0.0961538	0.105769	0.0384615	0.0384615	0	0.00961538	0.0288462	0.0192308	0.0480769	0.0576923	0.0192308	0.0384615	0	0.00961538	0.00961538	0.0192308	0.0480769	2	6	3	28	104	-46	-44.231	0.70769	0.625	1.66667	0.529412	1.47619	1.95187	3.57318	5.18618	4.32302
0.239316	0.205128	0.350427	0.205128	0.0603448	0.0344828	0.0517241	0.0344828	0.0603448	0.0431034	0.0258621	0.0775862	0.0948276	0.0603448	0.137931	0.0517241	0.0258621	0.0603448	0.0775862	0.0431034	0.00869565	0.0173913	0.0173913	0.0173913	0.00869565	0.0173913	0	0.00869565	0.0434783	0.00869565	0.0434783	0.0173913	0	0.0173913	0.00869565	0.00869565	0.00869565	0.0173913	0.026087	0.00869565	0.00869565	0	0.00869565	0.026087	0.0173913	0	0.00869565	0	0.00869565	0.0173913	0.026087	0.026087	0.0434783	0	0.0521739	0	0.0347826	0.00869565	0	0.0173913	0.026087	0.026087	0.0434783	0.0347826	0.0173913	0.00869565	0.026087	0	0	0	0.0173913	0.00869565	0.00869565	0.00869565	0.0173913	0.026087	0.00869565	0.026087	0.0434783	0	0	0.0173913	0.0173913	0.00869565	0.025641	0.025641	0.017094	0.00854701	0	0.025641	0.0512821	0.0854701	0.0512821	0.025641	0.0512821	0	0.017094	0.025641	0.00854701	0.017094	0.0512821	0.0769231	0.042735	0.00854701	0	0.042735	0.0598291	0.0598291	0.0940171	0.00854701	0.025641	0	0	0.034188	0.00854701	0.034188	2	9	6	30	117	-44.1	-37.692	0.67846	0.555556	1.25	1.16667	1.70833	1.96144	3.70735	5.43373	4.40341
0.313043	0.208696	0.243478	0.234783	0.114035	0.0701754	0.114035	0.0438596	0.105263	0.0438596	0.0438596	0.0175439	0.0964912	0.00877193	0.0438596	0.0964912	0	0.0877193	0.0789474	0.0701754	0.0442478	0.0442478	0.00884956	0.0176991	0.00884956	0.0442478	0.0176991	0	0.00884956	0.00884956	0.00884956	0.0530973	0	0.00884956	0.0265487	0.00884956	0.0707965	0.00884956	0.00884956	0.00884956	0.0353982	0	0	0.00884956	0.0353982	0	0	0.00884956	0	0	0.0176991	0	0	0.0176991	0.0619469	0.0176991	0	0	0	0.00884956	0.0176991	0	0	0.0265487	0	0.0353982	0.0176991	0.0442478	0	0	0	0	0.0619469	0	0.0265487	0	0.0353982	0	0.0353982	0.00884956	0	0.0442478	0.00884956	0.0176991	0.0434783	0.0347826	0.0521739	0	0.00869565	0.026087	0.0782609	0.0608696	0.0869565	0.026087	0.0173913	0	0	0.0347826	0	0.0434783	0.0956522	0.0434783	0.0347826	0	0.00869565	0.00869565	0.026087	0.026087	0.0695652	0.0347826	0.0347826	0	0.00869565	0.0434783	0	0.0347826	3	8	4	33	115	-44.7	-38.87	0.85962	0.452174	0.825397	1.5	1.03704	1.98337	3.7961	4.98721	4.34016
0.261364	0.272727	0.272727	0.193182	0.091954	0.045977	0.091954	0.0689655	0.0804598	0.103448	0.0344828	0.0574713	0.0689655	0.0689655	0.091954	0.045977	0.0229885	0.045977	0.091954	0.0229885	0.0116279	0.0232558	0.0348837	0.0232558	0	0.0116279	0.0116279	0.0232558	0.0116279	0.0116279	0.0348837	0	0.0232558	0.0232558	0.0232558	0	0.0348837	0.0116279	0	0.0348837	0.0232558	0.0581395	0.0116279	0.0116279	0	0.0116279	0.0116279	0.0116279	0	0.0116279	0.0348837	0	0.0465116	0.0116279	0.0116279	0	0.0348837	0.0116279	0	0.0232558	0.0116279	0.0232558	0.0348837	0.0232558	0	0	0.0232558	0.0232558	0	0	0.0116279	0.0116279	0.0232558	0.0232558	0	0	0.0465116	0.0232558	0.0116279	0.0116279	0	0.0116279	0.0116279	0	0.0340909	0.0340909	0.0227273	0	0	0.0568182	0.0795455	0.0340909	0.0568182	0.0568182	0.0340909	0.0113636	0.0113636	0.0340909	0.0454545	0.0113636	0.0795455	0.0340909	0.0568182	0	0	0.0454545	0.0227273	0.0340909	0.0340909	0.0340909	0.0454545	0.0113636	0	0.0227273	0.0113636	0.0227273	1	8	6	24	88	-41.4	-47.045	0.8625	0.545455	1.2	0.958333	1.41176	1.98662	3.96311	5.36936	4.48836
0.226087	0.304348	0.269565	0.2	0.0701754	0.0877193	0.0877193	0.0175439	0.0789474	0.0614035	0.0789474	0.0789474	0.0438596	0.122807	0.0438596	0.0614035	0.0350877	0.0350877	0.0877193	0.0438596	0.00884956	0.0353982	0.0176991	0.00884956	0.0442478	0.0176991	0	0.0265487	0.0265487	0.00884956	0.00884956	0.00884956	0	0	0	0.0176991	0.00884956	0.0353982	0.0265487	0.00884956	0.0176991	0	0.0265487	0.0176991	0	0.0619469	0.00884956	0.00884956	0.0265487	0	0.0530973	0	0.0353982	0.00884956	0	0	0.00884956	0.0353982	0.0442478	0.0265487	0.00884956	0.00884956	0.00884956	0.0176991	0	0.0265487	0.0176991	0.0176991	0.0176991	0.00884956	0.00884956	0	0.00884956	0.00884956	0.00884956	0.00884956	0.00884956	0.0353982	0.0176991	0.0265487	0.00884956	0.00884956	0.0176991	0.00884956	0.0347826	0.0173913	0.026087	0.00869565	0.0173913	0.0347826	0.0608696	0.026087	0.0695652	0.0521739	0.00869565	0.0173913	0	0.0434783	0.0347826	0.0695652	0.0956522	0.0347826	0.0347826	0.00869565	0	0.0347826	0.0173913	0.0347826	0.0434783	0.0173913	0.0434783	0.0173913	0	0.0347826	0.0347826	0.00869565	2	10	7	31	115	-49.3	-42.87	0.74697	0.573913	1.34694	0.742857	1.34783	1.9815	3.96141	5.41824	4.55641
0.284483	0.258621	0.258621	0.198276	0.0956522	0.0521739	0.0521739	0.026087	0.0695652	0.0695652	0.0434783	0.0695652	0.0695652	0.0695652	0.0608696	0.0608696	0.0521739	0.0695652	0.0347826	0.0434783	0.0263158	0.0175439	0.0526316	0	0.00877193	0.0263158	0.0175439	0	0.0263158	0.0438596	0.0263158	0.0175439	0.0263158	0	0	0	0.0438596	0.00877193	0.0175439	0	0.0175439	0.0175439	0.0175439	0.00877193	0.00877193	0	0.00877193	0.0263158	0	0.0350877	0.0175439	0.0175439	0.00877193	0.0175439	0.0350877	0.00877193	0.00877193	0.0175439	0	0.0438596	0.00877193	0.0175439	0.0175439	0.0175439	0.0175439	0.0350877	0.00877193	0	0.0175439	0.00877193	0.00877193	0.0175439	0.0350877	0.00877193	0.00877193	0.0175439	0.0263158	0.00877193	0	0	0.00877193	0	0.00877193	0.0263158	0.0517241	0.0258621	0.0258621	0	0	0.0431034	0.0344828	0.103448	0.0431034	0.0431034	0.00862069	0.00862069	0.00862069	0.0258621	0.0431034	0.0689655	0.0689655	0.0258621	0.0258621	0.0172414	0	0.0172414	0.0258621	0.0689655	0.0775862	0.00862069	0.0344828	0.00862069	0	0.0344828	0.0172414	0.0172414	1	8	6	28	116	-43.6	-37.586	0.72667	0.517241	1.07143	1.1	1.30435	1.98798	3.78655	5.46115	4.44641
0.172727	0.272727	0.318182	0.236364	0.0183486	0.0550459	0.12844	0.0275229	0.0550459	0.100917	0.0183486	0.100917	0.0825688	0.0366972	0.12844	0.0642202	0.0183486	0.0733945	0.100917	0.0458716	0	0	0.0185185	0	0	0.0277778	0	0.0277778	0.0185185	0.00925926	0.0277778	0.00925926	0	0	0.0185185	0.00925926	0.00925926	0.0185185	0.0185185	0.00925926	0.0277778	0.0462963	0.0185185	0.00925926	0	0.00925926	0.00925926	0	0.00925926	0.037037	0.0277778	0.0277778	0.00925926	0.0277778	0.037037	0.00925926	0.0185185	0.00925926	0	0.00925926	0.0277778	0.0185185	0.0555556	0.0277778	0.00925926	0.00925926	0.037037	0.00925926	0	0.00925926	0	0.00925926	0.00925926	0.0185185	0	0.0462963	0.037037	0	0.037037	0.0277778	0	0.0277778	0.0185185	0	0.0272727	0.0181818	0.0181818	0	0	0.0181818	0.0454545	0.0454545	0.0545455	0.0454545	0.0545455	0	0.00909091	0.0363636	0.00909091	0.0545455	0.1	0.0363636	0.0272727	0.0181818	0	0.0545455	0.0363636	0.0363636	0.0545455	0.0272727	0.0181818	0	0.00909091	0.00909091	0.0272727	0.0909091	3	8	5	28	110	-50.3	-45.727	0.77385	0.590909	1.44444	0.633333	1.34615	1.96633	3.88999	5.35644	4.43379
0.258333	0.233333	0.283333	0.225	0.0588235	0.0504202	0.0420168	0.0336134	0.092437	0.0756303	0.0336134	0.0336134	0.0672269	0.0504202	0.0672269	0.092437	0.0420168	0.0504202	0.0672269	0.0672269	0.00847458	0.00847458	0.0338983	0.00847458	0.0254237	0.0169492	0	0.00847458	0.0423729	0.0169492	0.0254237	0.0254237	0	0.0169492	0.0169492	0	0.0169492	0.0254237	0.0423729	0.00847458	0.0423729	0.0169492	0.00847458	0.00847458	0.00847458	0	0.0169492	0.00847458	0	0	0.00847458	0.0254237	0.0254237	0.00847458	0.0254237	0.00847458	0.00847458	0.0254237	0.00847458	0.00847458	0.00847458	0.0169492	0.00847458	0.0338983	0.0254237	0.0254237	0.0169492	0.0254237	0.00847458	0.00847458	0.0169492	0.00847458	0.0169492	0.0169492	0.0169492	0	0.00847458	0.0169492	0.0169492	0.0254237	0.0169492	0.00847458	0.0254237	0.0169492	0.0583333	0.025	0.00833333	0.00833333	0.00833333	0.0333333	0.05	0.0666667	0.0416667	0.0166667	0.0166667	0.0166667	0.00833333	0.0583333	0.0416667	0.025	0.075	0	0.05	0.0333333	0	0.0333333	0.05	0.0333333	0.0416667	0.0583333	0.0166667	0.025	0	0.0333333	0.0166667	0.0333333	3	11	8	30	120	-41.3	-34.417	0.66613	0.516667	1.06897	1.10714	1.25926	1.99404	3.7344	5.63991	4.58255
0.196429	0.321429	0.276786	0.205357	0.0540541	0.0540541	0.036036	0.018018	0.0540541	0.126126	0.0540541	0.0900901	0.0810811	0.0720721	0.0720721	0.045045	0.00900901	0.0720721	0.0720721	0.0540541	0.0272727	0.00909091	0.00909091	0.00909091	0.00909091	0.0181818	0	0.0272727	0.00909091	0.0272727	0.0181818	0.0181818	0	0.00909091	0.00909091	0	0.00909091	0.00909091	0.0272727	0.00909091	0.0181818	0.0363636	0.0454545	0.0272727	0.00909091	0.0181818	0.00909091	0.00909091	0	0.0363636	0.0272727	0.0272727	0.0181818	0.0363636	0.0272727	0	0.00909091	0.0454545	0	0.0181818	0.0363636	0.00909091	0.0181818	0.00909091	0.00909091	0.0181818	0	0.0181818	0	0	0.00909091	0	0.0181818	0.0272727	0.00909091	0.0181818	0.0181818	0.0181818	0.0272727	0.00909091	0	0.00909091	0.0363636	0.00909091	0.0267857	0.0357143	0	0.00892857	0	0.0267857	0.0446429	0.0535714	0.0446429	0.0357143	0.0446429	0.0178571	0.00892857	0.0535714	0.0446429	0.0714286	0.0357143	0.0446429	0.0535714	0.00892857	0	0.0714286	0.0267857	0.0178571	0.0357143	0.0267857	0.0357143	0	0	0.0178571	0.0446429	0.0446429	1	10	8	26	112	-50.7	-45.268	0.75672	0.598214	1.48889	0.611111	1.34783	1.96944	3.75489	5.51983	4.53565
0.201754	0.280702	0.333333	0.184211	0.0442478	0.0442478	0.0619469	0.0265487	0.0884956	0.123894	0.00884956	0.0619469	0.0619469	0.0707965	0.141593	0.0619469	0.00884956	0.0353982	0.106195	0.0353982	0	0.0178571	0.0178571	0.00892857	0.00892857	0.0267857	0	0.00892857	0.0178571	0.0267857	0.0178571	0.0178571	0	0.00892857	0.00892857	0.00892857	0.0267857	0.0267857	0.0178571	0.0178571	0.0357143	0.0446429	0.00892857	0.0357143	0.00892857	0	0	0	0.00892857	0.00892857	0.0357143	0.00892857	0.0178571	0	0.0357143	0	0.0267857	0.0446429	0	0	0.0178571	0.0267857	0.0625	0.0357143	0	0	0.0535714	0.00892857	0	0	0.00892857	0	0.0178571	0.00892857	0	0.00892857	0.0178571	0.0178571	0.0625	0.00892857	0	0.0178571	0.00892857	0.00892857	0.0350877	0.00877193	0.0175439	0	0	0.0175439	0.0438596	0.0701754	0.0526316	0.0526316	0.0438596	0.0175439	0.00877193	0.0526316	0.0175439	0.0263158	0.0614035	0.0526316	0.0438596	0.0263158	0.0263158	0.0438596	0.0263158	0.0526316	0.0438596	0.00877193	0.00877193	0.00877193	0.00877193	0.0175439	0.0350877	0.0526316	5	10	4	28	114	-53.7	-47.105	0.76714	0.614035	1.59091	0.71875	1.80952	1.95831	3.68954	5.26663	4.6097
0.280488	0.158537	0.243902	0.317073	0.0740741	0.0493827	0.0740741	0.0864198	0.0864198	0.0246914	0	0.0493827	0.0246914	0.037037	0.0864198	0.0987654	0.0987654	0.0493827	0.0987654	0.0740741	0.025	0	0.0375	0.0125	0.0125	0.025	0	0.0125	0	0.0125	0.0125	0.0375	0.025	0	0.05	0.0125	0	0.025	0.0125	0.05	0.025	0	0	0	0	0	0	0	0.0125	0.0125	0.0125	0.0125	0.0125	0.0125	0	0	0.0125	0	0	0.025	0	0.025	0.025	0.0375	0.05	0.0125	0.025	0.0125	0.0375	0.0125	0.0125	0.025	0.0375	0	0	0.0125	0.025	0	0.05	0.025	0	0.025	0.0125	0.0375	0.109756	0.0121951	0.0243902	0	0	0.0365854	0.0243902	0.0609756	0.0853659	0.0121951	0.0243902	0	0	0.0121951	0.0121951	0.0121951	0.0853659	0.0243902	0.0121951	0	0.0121951	0.0243902	0.0243902	0.0609756	0.0609756	0.0731707	0.0487805	0	0	0.0243902	0.0365854	0.0609756	1	5	3	24	82	-34.3	-41.829	1.03939	0.402439	0.673469	1.76923	0.769231	1.95758	3.82258	5.24031	4.23553
0.257143	0.228571	0.247619	0.266667	0.0865385	0.0288462	0.125	0.0769231	0.0961538	0.0865385	0	0.0480769	0.0480769	0.0576923	0.105769	0.0384615	0.0288462	0.0576923	0.0769231	0.0961538	0.038835	0.00970874	0.0194175	0.0194175	0.00970874	0.00970874	0	0.00970874	0.00970874	0.00970874	0.0291262	0.0194175	0.00970874	0.0194175	0.00970874	0.0291262	0.0194175	0.00970874	0.038835	0.0291262	0.038835	0.0291262	0	0.0194175	0	0	0	0	0.00970874	0	0.0194175	0.0194175	0.0194175	0	0.00970874	0.0194175	0.0194175	0.0194175	0	0.0194175	0.0291262	0.038835	0.0291262	0.00970874	0	0	0.0291262	0.00970874	0.00970874	0.00970874	0	0.00970874	0.0291262	0.0291262	0	0	0.00970874	0.00970874	0.0485437	0.00970874	0.00970874	0.038835	0.00970874	0.038835	0.047619	0	0.0380952	0	0	0.0380952	0.0380952	0.0952381	0.047619	0.0666667	0.0285714	0	0	0.0190476	0.0190476	0.047619	0.0761905	0.0380952	0.0190476	0	0.0190476	0.0190476	0.0190476	0.0571429	0.0190476	0.0285714	0.0380952	0	0.00952381	0.0285714	0.0190476	0.104762	3	7	4	24	105	-37.5	-35.714	0.75	0.47619	0.909089	1.125	0.928571	1.99769	3.91965	5.43986	4.34323
0.216981	0.283019	0.216981	0.283019	0.0190476	0.0952381	0.12381	0.047619	0.0952381	0.047619	0.0285714	0.114286	0.0666667	0.0285714	0.047619	0.0666667	0.0380952	0.104762	0.0857143	0.0571429	0	0	0	0.0192308	0.0480769	0.0192308	0	0.0288462	0.00961538	0	0.0192308	0.0288462	0.00961538	0.00961538	0.00961538	0.0192308	0	0.0480769	0.0384615	0.00961538	0.0192308	0.00961538	0.00961538	0.00961538	0.00961538	0	0.0192308	0	0.00961538	0.0384615	0.0576923	0.00961538	0.00961538	0.0288462	0.0192308	0.00961538	0	0.0192308	0	0.00961538	0.0288462	0.00961538	0	0.00961538	0.00961538	0.0192308	0.0192308	0.0192308	0.00961538	0.0192308	0	0.00961538	0.0288462	0	0.00961538	0.0673077	0.0192308	0.0192308	0.00961538	0.0288462	0.00961538	0.0384615	0	0.00961538	0.0566038	0.0377358	0.0188679	0.0188679	0.00943396	0.0283019	0.0188679	0.0283019	0.0471698	0.0188679	0.0377358	0.0283019	0.00943396	0.0188679	0.0660377	0.0471698	0.0377358	0.0283019	0.0377358	0	0	0.0754717	0.0188679	0.00943396	0.0471698	0.0471698	0.0377358	0.00943396	0.00943396	0.0377358	0.0471698	0.0471698	3	10	6	27	106	-35.2	-33.208	0.66415	0.5	1	0.766667	0.766667	1.98738	3.98759	5.36477	4.64024
0.262712	0.262712	0.228814	0.245763	0.0598291	0.025641	0.0854701	0.0598291	0.136752	0.0598291	0	0.0683761	0.034188	0.0940171	0.0512821	0.0512821	0.034188	0.0854701	0.0683761	0.0598291	0.00862069	0.00862069	0.0258621	0.0172414	0.0172414	0.00862069	0	0	0.0172414	0.0431034	0.0258621	0.0258621	0.0258621	0.00862069	0.0258621	0	0.0431034	0	0.0689655	0.0172414	0.0431034	0	0	0.0172414	0	0	0	0	0.00862069	0.0344828	0.0172414	0.00862069	0.00862069	0.00862069	0.00862069	0.00862069	0.0431034	0.0258621	0	0.0258621	0.0172414	0.0258621	0	0.00862069	0	0.00862069	0	0.0431034	0	0.00862069	0.00862069	0.0172414	0.0344828	0.0258621	0	0.0258621	0	0.0258621	0.0258621	0.0172414	0	0.0344828	0.0172414	0.00862069	0.0338983	0.0423729	0.0254237	0.00847458	0	0.0169492	0.059322	0.0677966	0.0508475	0.0254237	0.0169492	0.0169492	0	0.059322	0.0338983	0.059322	0.059322	0.0254237	0.059322	0.00847458	0	0.0338983	0.0254237	0.0169492	0.059322	0.0254237	0.0169492	0	0	0.0423729	0.0254237	0.0677966	0	9	8	28	118	-45.6	-38.644	0.78621	0.491525	0.966665	1	0.931034	1.9977	3.72948	5.27947	4.50186
0.216667	0.25	0.341667	0.191667	0.0504202	0.0252101	0.0588235	0.0336134	0.0840336	0.0504202	0.0336134	0.0840336	0.0840336	0.117647	0.117647	0.0252101	0	0.0504202	0.0840336	0.0504202	0.00847458	0.0169492	0.00847458	0.0169492	0.0169492	0	0.00847458	0	0.0169492	0.0338983	0.0508475	0.00847458	0	0.00847458	0.00847458	0.0169492	0.0169492	0	0.059322	0.00847458	0.0254237	0.00847458	0.0169492	0	0.00847458	0.0169492	0	0.00847458	0	0.0254237	0.0423729	0.00847458	0.0254237	0.00847458	0.0423729	0.00847458	0.0254237	0.0169492	0.00847458	0.0677966	0.059322	0.0254237	0.0338983	0	0	0.00847458	0.00847458	0.00847458	0	0	0	0	0.00847458	0.0254237	0	0.0169492	0	0.0423729	0.0338983	0.00847458	0	0.00847458	0.0254237	0.0169492	0.0416667	0.00833333	0.0333333	0.0166667	0	0.00833333	0.05	0.0583333	0.0333333	0.05	0.025	0.025	0	0.075	0.0166667	0.0166667	0.05	0.0416667	0.0666667	0.00833333	0	0.05	0.1	0.025	0.025	0.0333333	0.00833333	0	0	0.0416667	0.00833333	0.0666667	0	11	10	28	120	-59.2	-49.333	0.8338	0.591667	1.44898	0.866667	1.78261	1.96423	3.63387	5.24768	4.41604
0.313559	0.220339	0.194915	0.271186	0.111111	0.042735	0.00854701	0.0940171	0.102564	0.0512821	0.00854701	0.0598291	0.0598291	0.034188	0.0512821	0.0512821	0.042735	0.0940171	0.0683761	0.0683761	0.0431034	0.0172414	0.0258621	0.0258621	0.0172414	0.0172414	0	0.00862069	0.0344828	0	0.0172414	0.00862069	0.00862069	0.0258621	0.0258621	0.0344828	0.0258621	0.0172414	0.0172414	0.0344828	0.0172414	0.0172414	0.00862069	0.00862069	0.00862069	0	0	0	0.0258621	0.0172414	0.00862069	0.00862069	0.0258621	0.00862069	0.00862069	0.0172414	0.0172414	0	0	0.0172414	0	0	0.0172414	0.0344828	0	0.0258621	0.0258621	0	0.0172414	0	0.00862069	0.0172414	0.0517241	0.0172414	0	0.0258621	0.0172414	0.0258621	0.0172414	0.00862069	0.00862069	0.0258621	0.00862069	0.0258621	0.059322	0.00847458	0.00847458	0.00847458	0	0.0254237	0.059322	0.135593	0.0423729	0.0169492	0.0169492	0	0	0.0508475	0.0254237	0.0677966	0.0423729	0.0338983	0.0423729	0.0169492	0	0.0254237	0	0.0254237	0.0423729	0.0423729	0.0254237	0.00847458	0.00847458	0.0254237	0.0338983	0.0847458	1	8	6	25	118	-26.7	-22.627	0.5449	0.415254	0.710144	1.42308	0.71875	1.97584	3.678	5.50511	4.35404
0.308411	0.242991	0.224299	0.224299	0.103774	0.0754717	0.0566038	0.0566038	0.0849057	0.0754717	0.0188679	0.0660377	0.0849057	0.0377358	0.0471698	0.0566038	0.0377358	0.0566038	0.0754717	0.0471698	0.047619	0.0285714	0.00952381	0.0190476	0.0380952	0.0285714	0	0.00952381	0.047619	0.00952381	0.00952381	0.00952381	0.00952381	0.0190476	0.0190476	0.00952381	0.0190476	0.00952381	0.0380952	0.0190476	0.0190476	0.0285714	0.00952381	0.0190476	0.00952381	0	0.00952381	0	0.0190476	0.00952381	0.0285714	0.00952381	0.0190476	0.0285714	0.0190476	0.0190476	0	0.00952381	0	0.0285714	0.0190476	0	0	0.0285714	0.00952381	0.00952381	0.0285714	0	0.0190476	0.00952381	0.00952381	0	0.0285714	0.00952381	0.00952381	0.00952381	0.00952381	0.0190476	0.0285714	0.0190476	0	0.0190476	0	0.0285714	0.0841121	0.00934579	0.0186916	0	0	0.0373832	0.046729	0.11215	0.0841121	0.00934579	0.00934579	0.00934579	0	0.0186916	0.0280374	0.0841121	0.0560748	0.046729	0.0280374	0.00934579	0.00934579	0.0186916	0.00934579	0.0373832	0.0560748	0.046729	0.046729	0	0.00934579	0.0280374	0.0186916	0.00934579	2	7	4	28	107	-31.3	-29.252	0.626	0.46729	0.877194	1.26923	1	1.98675	3.86492	5.53784	4.332
0.19469	0.300885	0.300885	0.20354	0.0267857	0.0714286	0.0625	0.00892857	0.0803571	0.0982143	0.0178571	0.107143	0.0625	0.0535714	0.116071	0.0625	0.0178571	0.0803571	0.0803571	0.0267857	0	0.00900901	0.018018	0	0.027027	0.018018	0	0.027027	0	0.018018	0.045045	0.027027	0	0	0	0.00900901	0.00900901	0.036036	0.036036	0	0.027027	0.036036	0	0.036036	0.00900901	0	0.00900901	0	0.00900901	0.036036	0.0540541	0.00900901	0.00900901	0.027027	0.027027	0	0	0.018018	0.00900901	0.027027	0.036036	0.027027	0.027027	0.027027	0.00900901	0.027027	0.027027	0	0.00900901	0	0	0.00900901	0.027027	0.027027	0.00900901	0.018018	0.018018	0.00900901	0.036036	0.00900901	0	0.018018	0	0.00900901	0.0530973	0.0442478	0	0	0	0.0176991	0.0442478	0.0265487	0.0973451	0.0265487	0.0530973	0.00884956	0.00884956	0.0353982	0.0353982	0.0353982	0.123894	0.0265487	0.0530973	0	0.00884956	0.0530973	0.0176991	0.00884956	0.0973451	0.0265487	0.0176991	0	0	0.0176991	0.0176991	0.0265487	2	8	5	36	113	-65.2	-57.699	0.95882	0.60177	1.51111	0.647059	1.47826	1.96976	3.70768	5.31975	4.28847
0.201754	0.27193	0.298246	0.22807	0.0176991	0.0442478	0.115044	0.0530973	0.106195	0.079646	0.0176991	0.0707965	0.0530973	0.0707965	0.0973451	0.0707965	0.0265487	0.079646	0.0884956	0.0353982	0	0	0.0178571	0	0.0178571	0.0178571	0	0.00892857	0.0178571	0.0178571	0.0267857	0.0267857	0.00892857	0.0267857	0.0178571	0	0.00892857	0.0267857	0.0357143	0.0357143	0.0267857	0.0178571	0.00892857	0.0267857	0	0	0.0178571	0	0.00892857	0	0.0446429	0.0178571	0.00892857	0.00892857	0.0267857	0.00892857	0.0267857	0.0178571	0	0.0267857	0.0267857	0.0267857	0.0267857	0.0178571	0.00892857	0.0267857	0.0267857	0.00892857	0	0.00892857	0.00892857	0.00892857	0.0357143	0.0267857	0.00892857	0.00892857	0.00892857	0.0178571	0.0267857	0.0267857	0	0.0267857	0	0.00892857	0.0701754	0.0175439	0	0.00877193	0	0.0263158	0.0175439	0.0614035	0.0964912	0.0175439	0.0438596	0.00877193	0.00877193	0.0175439	0.0526316	0.0263158	0.0877193	0.0350877	0.0263158	0	0	0.0526316	0	0.0789474	0.0614035	0.0350877	0.0350877	0	0.00877193	0	0.0263158	0.0614035	2	7	5	31	114	-57	-50	0.87692	0.570175	1.32653	0.741935	1.30769	1.9837	3.89646	5.51095	4.2884
0.33913	0.182609	0.2	0.278261	0.131579	0.0526316	0.0877193	0.0526316	0.0526316	0.0263158	0.0175439	0.0877193	0.0877193	0.0263158	0	0.0877193	0.0701754	0.0701754	0.0877193	0.0526316	0.0707965	0.00884956	0.0265487	0.0265487	0.0176991	0	0	0.0353982	0.0442478	0.00884956	0	0.0442478	0	0.0176991	0.0353982	0	0.00884956	0	0.0265487	0.0176991	0.0176991	0	0	0.00884956	0	0	0	0.0176991	0.0176991	0.0265487	0.0265487	0.0176991	0.0265487	0.0176991	0.0265487	0.00884956	0.00884956	0.00884956	0.00884956	0	0	0	0	0	0.0353982	0.0176991	0.0265487	0.00884956	0.0265487	0.0265487	0.0176991	0	0.00884956	0.0176991	0.00884956	0.0353982	0.0442478	0.0176991	0	0.0265487	0.0176991	0.00884956	0	0.0265487	0.0782609	0.0521739	0.026087	0	0	0	0.026087	0.147826	0.0608696	0	0.0347826	0	0	0.0347826	0.0173913	0.026087	0.0608696	0.00869565	0.0347826	0	0	0.0434783	0.00869565	0.0434783	0.0956522	0.0434783	0	0	0	0.026087	0.0434783	0.0695652	0	6	3	29	115	-47	-40.87	1.06818	0.382609	0.619719	1.85714	0.71875	1.95496	3.73568	5.28135	4.06261
0.303571	0.276786	0.241071	0.178571	0.0630631	0.0630631	0.0540541	0.0630631	0.126126	0.0990991	0.018018	0.036036	0.0810811	0.0720721	0.0720721	0.00900901	0.036036	0.036036	0.036036	0.0720721	0.0272727	0	0.0181818	0.0181818	0.0272727	0.0272727	0.00909091	0	0.0454545	0.0272727	0.0454545	0	0.0181818	0.00909091	0.00909091	0.0272727	0.0272727	0.0181818	0.0454545	0.0363636	0.0272727	0.0363636	0.00909091	0.0272727	0.00909091	0	0.00909091	0	0	0.00909091	0	0.0272727	0.00909091	0.0272727	0.0363636	0.00909091	0.0545455	0.00909091	0	0.00909091	0.0272727	0.00909091	0.0181818	0.00909091	0	0	0.00909091	0	0	0.0181818	0.0181818	0	0.0181818	0.0181818	0	0	0	0.0363636	0	0	0.0181818	0.0181818	0.0181818	0.0181818	0.0535714	0	0.0267857	0	0	0.0178571	0.0714286	0.133929	0.0357143	0.0446429	0.0267857	0	0.00892857	0.0446429	0.0178571	0.0892857	0.0357143	0.0535714	0.0625	0	0	0.0267857	0.0178571	0.0357143	0.0178571	0.0446429	0.0178571	0	0	0.0357143	0.0178571	0.0446429	3	8	5	24	112	-33.5	-29.911	0.57759	0.517857	1.07407	1.09677	1.35	1.97365	3.66008	5.32097	4.26439
0.293578	0.256881	0.256881	0.192661	0.037037	0.101852	0.0925926	0.037037	0.111111	0.0555556	0	0.0925926	0.101852	0.0277778	0.0648148	0.0648148	0.037037	0.0740741	0.0740741	0	0	0.0280374	0	0.00934579	0.0280374	0.0280374	0	0.046729	0.0747664	0.00934579	0.0373832	0	0.00934579	0.0186916	0.00934579	0	0.00934579	0.0280374	0.0654206	0.00934579	0.0186916	0	0	0.0373832	0	0	0	0	0.00934579	0.0280374	0.046729	0	0.0280374	0.046729	0.0280374	0	0.0280374	0	0	0	0	0.0186916	0.0280374	0.0186916	0.0186916	0.0280374	0.0186916	0	0	0	0.0186916	0.0186916	0.0373832	0.0280374	0	0.00934579	0.0280374	0	0	0.046729	0	0	0	0	0.0366972	0.0550459	0.00917431	0	0	0.0275229	0.0550459	0.100917	0.0642202	0.0366972	0.0366972	0	0.0183486	0.0275229	0.0275229	0.0458716	0.100917	0.0275229	0.0458716	0	0	0.0366972	0	0.0458716	0.110092	0.00917431	0.0275229	0	0	0.00917431	0.0183486	0.00917431	2	7	4	31	109	-45.2	-41.468	0.80714	0.513761	1.0566	1.14286	1.33333	1.98424	3.63083	4.99241	4.2183
0.196429	0.258929	0.303571	0.241071	0.00900901	0.036036	0.0990991	0.0540541	0.0720721	0.0900901	0	0.0990991	0.0720721	0.0630631	0.117117	0.0540541	0.045045	0.0720721	0.0990991	0.027027	0	0.00909091	0	0	0.0181818	0.00909091	0	0.00909091	0.0272727	0.0181818	0.0272727	0.0181818	0.00909091	0.0272727	0.00909091	0.00909091	0.00909091	0.0181818	0.0454545	0	0.0181818	0.0454545	0	0.0272727	0	0	0	0	0.0272727	0.0181818	0.0454545	0.00909091	0	0.00909091	0.0272727	0.0272727	0.0181818	0.0181818	0	0.0272727	0.0272727	0.0272727	0.0454545	0.0181818	0.00909091	0.0181818	0.0272727	0	0	0	0.0181818	0.0272727	0.0181818	0.0181818	0	0.0363636	0.0181818	0.0181818	0.0454545	0.0181818	0	0	0.0181818	0.00909091	0.0357143	0.0178571	0	0.00892857	0.00892857	0.0178571	0.0446429	0.0535714	0.0982143	0.0178571	0.0446429	0.0178571	0.00892857	0.0178571	0.0178571	0.0357143	0.0892857	0.0446429	0.0357143	0.0178571	0	0.0625	0.0357143	0.0178571	0.0446429	0.0267857	0.0178571	0.00892857	0.00892857	0.0267857	0.0267857	0.0714286	3	9	5	30	112	-49.6	-44.286	0.7873	0.5625	1.28571	0.758621	1.25926	1.98285	3.76984	5.35312	4.53278
0.271186	0.237288	0.279661	0.211864	0.0683761	0.0940171	0.0512821	0.0598291	0.0854701	0.0512821	0.0512821	0.0512821	0.0598291	0.0512821	0.102564	0.0598291	0.0598291	0.034188	0.0769231	0.042735	0.0258621	0.00862069	0.0258621	0.00862069	0.0344828	0.0344828	0.00862069	0.0172414	0.00862069	0.0258621	0.00862069	0.00862069	0.0258621	0	0.0258621	0.00862069	0.0258621	0.00862069	0.0258621	0.0258621	0.0258621	0.00862069	0.0172414	0	0	0.00862069	0.0258621	0.0172414	0	0.00862069	0.0344828	0.00862069	0.00862069	0.0344828	0	0.0172414	0.00862069	0	0.0172414	0.0258621	0.0431034	0.0172414	0.0258621	0.0172414	0.0258621	0.00862069	0.0172414	0.00862069	0.00862069	0.0431034	0	0.00862069	0.0172414	0.00862069	0	0.00862069	0.00862069	0	0.0431034	0.0172414	0.00862069	0.0172414	0	0.0172414	0.0932203	0.0338983	0.0169492	0	0.00847458	0.00847458	0.0508475	0.059322	0.0847458	0.0169492	0.0423729	0	0.00847458	0.0254237	0.0254237	0.0254237	0.0847458	0.0254237	0.0254237	0.0169492	0.00847458	0.0423729	0.0169492	0.0508475	0.0932203	0.0423729	0.0254237	0	0	0.0254237	0.00847458	0.0169492	3	8	4	36	118	-58.5	-49.576	0.95902	0.516949	1.07017	1.14286	1.32	1.99139	3.94228	5.5421	4.39878
0.285714	0.241071	0.258929	0.214286	0.0810811	0.0540541	0.0540541	0.045045	0.0990991	0.0720721	0	0.0720721	0.0810811	0.045045	0.0900901	0.045045	0.027027	0.0720721	0.0630631	0.0540541	0.0272727	0.0181818	0.0272727	0.00909091	0.0363636	0.00909091	0	0.00909091	0.0363636	0.0363636	0.0181818	0.00909091	0	0.0181818	0.0181818	0.00909091	0.0272727	0.0272727	0.0363636	0.00909091	0.0181818	0.0363636	0	0.0181818	0	0	0	0	0.00909091	0.00909091	0.0272727	0.0272727	0.0272727	0.00909091	0.0363636	0	0.0272727	0	0	0.0181818	0.0363636	0	0.0454545	0.00909091	0.00909091	0.00909091	0.0181818	0.00909091	0	0	0	0.0272727	0.0181818	0.0272727	0	0.0272727	0.00909091	0.00909091	0.0272727	0.0181818	0.00909091	0.0363636	0	0.00909091	0.0446429	0.0178571	0.00892857	0	0.0178571	0.0267857	0.0714286	0.0892857	0.0714286	0.0267857	0.00892857	0.00892857	0.00892857	0.0535714	0	0.0625	0.0803571	0.0357143	0.0446429	0.0178571	0	0.0178571	0.0178571	0.0357143	0.0535714	0.0267857	0.0446429	0.00892857	0	0.00892857	0.0178571	0.0535714	3	8	4	28	112	-40.3	-35.982	0.71964	0.5	1	1.18519	1.20833	1.99215	3.73074	5.39347	4.42666
0.298246	0.245614	0.201754	0.254386	0.079646	0.0973451	0.0707965	0.0619469	0.106195	0.0265487	0.0530973	0.0619469	0.0530973	0.0619469	0.0265487	0.0619469	0.0619469	0.0619469	0.0707965	0.0619469	0.0267857	0.0178571	0.0267857	0.00892857	0.0357143	0.0178571	0.0267857	0.0178571	0.0267857	0.0267857	0	0	0.00892857	0.0267857	0.0267857	0	0.0267857	0.0267857	0.00892857	0.0357143	0.0178571	0	0	0.00892857	0	0.0178571	0.00892857	0.0267857	0.0178571	0.0267857	0.00892857	0.00892857	0.0267857	0.0178571	0	0.00892857	0.0267857	0	0.00892857	0.0267857	0.00892857	0	0	0.0178571	0.00892857	0	0.0178571	0.0357143	0	0.0357143	0.0178571	0.00892857	0.0267857	0.00892857	0.0178571	0.00892857	0.0178571	0.0178571	0.0178571	0.0178571	0.0267857	0.00892857	0.00892857	0.0178571	0.0438596	0.0350877	0.0263158	0	0	0.0263158	0.0438596	0.114035	0.0526316	0.00877193	0.0175439	0	0	0.0526316	0.0175439	0.0964912	0.0350877	0.0350877	0.0438596	0.00877193	0	0.0175439	0.0263158	0.0350877	0.0614035	0.0263158	0.0175439	0.00877193	0	0.0263158	0.0263158	0.0789474	0	7	6	24	114	-33	-28.947	0.64706	0.447368	0.809522	1.21429	0.793103	1.98637	3.97016	5.55666	4.35584
0.220183	0.293578	0.284404	0.201835	0.0740741	0.0555556	0.0555556	0.0185185	0.0740741	0.0555556	0.0555556	0.111111	0.0277778	0.12037	0.0833333	0.0555556	0.037037	0.0648148	0.0740741	0.0185185	0.0186916	0.0280374	0.00934579	0.0186916	0.00934579	0.00934579	0.0186916	0.0186916	0	0.0186916	0.0186916	0.0373832	0	0	0.0186916	0	0.0280374	0.0186916	0.0280374	0	0.0186916	0.00934579	0.00934579	0.0186916	0.00934579	0.0280374	0.0186916	0	0.0186916	0.0280374	0.0560748	0	0.0186916	0	0.00934579	0	0.0186916	0.0280374	0.0186916	0.0560748	0.00934579	0.0280374	0.0373832	0.00934579	0.0186916	0.0186916	0	0.0186916	0.00934579	0.00934579	0.0186916	0	0.0280374	0.00934579	0.00934579	0.0186916	0.00934579	0.046729	0.00934579	0.00934579	0	0.0186916	0	0	0.0366972	0.0458716	0.00917431	0	0	0.0275229	0.0183486	0.0733945	0.0550459	0.0458716	0.0458716	0	0.00917431	0.0550459	0.0458716	0.0366972	0.0917431	0.0275229	0.0550459	0.00917431	0.0275229	0.0275229	0.0183486	0.0275229	0.0733945	0.0275229	0.0275229	0.00917431	0	0.00917431	0.0366972	0.00917431	5	9	4	31	109	-52.2	-47.89	0.82857	0.577982	1.36957	0.75	1.40909	1.9817	3.80008	5.4455	4.48371
0.245763	0.279661	0.254237	0.220339	0.0683761	0.0940171	0.0854701	0.034188	0.0940171	0.0512821	0.0769231	0.0598291	0.034188	0.0940171	0.042735	0.0854701	0.0512821	0.042735	0.0769231	0.042735	0.0258621	0	0.0258621	0.0172414	0.0172414	0.0258621	0.0344828	0.0172414	0.00862069	0.00862069	0.00862069	0.0258621	0.00862069	0	0.00862069	0.0172414	0.0172414	0.0517241	0.0172414	0.00862069	0.0258621	0.00862069	0.0172414	0	0.00862069	0.0258621	0.0344828	0.00862069	0	0.0258621	0.0258621	0	0.00862069	0.0172414	0.00862069	0	0.0258621	0	0.0258621	0.0431034	0	0.0258621	0	0.0172414	0.0258621	0.0172414	0.0258621	0.0172414	0.0172414	0.0258621	0	0.00862069	0.0258621	0.0172414	0	0	0.0172414	0.0258621	0	0.0344828	0.0172414	0	0.0172414	0.00862069	0.0762712	0.00847458	0.0169492	0.0254237	0	0.0254237	0.0508475	0.0423729	0.0169492	0.0508475	0.0423729	0.0169492	0	0.059322	0.0508475	0.0423729	0.059322	0.0338983	0.0338983	0.0169492	0.0254237	0.0338983	0.0254237	0.0169492	0.0847458	0.0254237	0.0254237	0	0.00847458	0.0338983	0.0169492	0.0169492	4	11	6	32	118	-45.4	-38.475	0.72063	0.533898	1.14545	0.878788	1.15385	1.99481	4.00133	5.48559	4.58854
0.227723	0.247525	0.316832	0.207921	0.05	0.06	0.09	0.02	0.1	0.07	0.01	0.07	0.06	0.09	0.1	0.06	0.02	0.03	0.11	0.05	0.010101	0.020202	0.020202	0	0.010101	0.020202	0	0.030303	0.040404	0.030303	0.010101	0.010101	0.010101	0.010101	0	0	0.010101	0.030303	0.0606061	0	0.030303	0.020202	0.010101	0.010101	0	0	0	0.010101	0.010101	0	0.030303	0.030303	0.030303	0.010101	0.010101	0.010101	0.0505051	0.020202	0	0.020202	0.010101	0.040404	0.030303	0.020202	0	0	0.040404	0.020202	0	0	0.010101	0.010101	0.010101	0.010101	0	0.010101	0.010101	0.020202	0.0606061	0.020202	0	0.020202	0.030303	0	0.049505	0.019802	0.019802	0.00990099	0	0.039604	0.039604	0.049505	0.049505	0.049505	0.019802	0	0	0.0792079	0.019802	0.029703	0.0594059	0.039604	0.049505	0.029703	0.00990099	0.019802	0.0594059	0.039604	0.0594059	0.00990099	0.019802	0.019802	0	0.029703	0.039604	0.019802	1	9	7	26	101	-46.1	-45.644	0.80877	0.564356	1.29545	0.92	1.52381	1.98121	3.78384	5.30185	4.55763
0.197368	0.355263	0.25	0.197368	0.0266667	0.0533333	0.0666667	0.0133333	0.0666667	0.106667	0.0533333	0.133333	0.0933333	0.0533333	0.0666667	0.04	0.0133333	0.133333	0.0266667	0.0133333	0.0135135	0	0	0.0135135	0.0135135	0.0135135	0	0.027027	0.027027	0.027027	0.027027	0.027027	0	0.0135135	0	0	0	0	0.0675676	0	0.0135135	0.027027	0	0.0675676	0.0135135	0.0135135	0.027027	0	0.0135135	0.0675676	0.027027	0.0135135	0.0135135	0.0540541	0.027027	0	0.0135135	0.0135135	0.0135135	0.0135135	0.0405405	0	0.0135135	0.0135135	0	0.0405405	0	0	0	0	0.0135135	0	0.0135135	0.0540541	0.0405405	0.027027	0.0135135	0.0135135	0	0	0	0.0135135	0	0	0.0921053	0	0.0131579	0.0131579	0	0.0131579	0.0263158	0.0394737	0.105263	0.0131579	0	0.0131579	0	0.0526316	0.0394737	0.118421	0.0921053	0.0263158	0.0526316	0	0	0.0131579	0.0263158	0.0394737	0.0526316	0.0394737	0.0131579	0	0	0.0131579	0	0.0657895	1	4	3	20	76	-37.8	-49.737	0.82174	0.605263	1.53333	0.555556	1.26667	1.95451	3.61068	5.05954	4.07744
0.282051	0.179487	0.25641	0.282051	0.0775862	0.0603448	0.0603448	0.0689655	0.0689655	0.0344828	0.0344828	0.0431034	0.0689655	0.0431034	0.0517241	0.0862069	0.0603448	0.0431034	0.0948276	0.0862069	0.00869565	0.026087	0.00869565	0.0347826	0.0173913	0.0173913	0.00869565	0.0173913	0.0173913	0.0347826	0.0173913	0.00869565	0.0173913	0.00869565	0.026087	0.0173913	0.0347826	0.0173913	0.0173913	0	0.0173913	0	0.00869565	0.00869565	0.0173913	0	0.00869565	0.00869565	0.00869565	0.00869565	0.026087	0	0.026087	0.00869565	0.0173913	0.0173913	0.00869565	0.00869565	0.00869565	0.0173913	0	0	0.00869565	0.0434783	0.0173913	0.00869565	0.026087	0.0347826	0.00869565	0.00869565	0.026087	0.0173913	0.026087	0.00869565	0.00869565	0	0.0347826	0.00869565	0.0173913	0.026087	0.0173913	0.0173913	0.0173913	0.0347826	0.042735	0.017094	0.025641	0.00854701	0	0.042735	0.042735	0.0940171	0.025641	0.042735	0.025641	0.00854701	0	0.017094	0.025641	0.034188	0.0683761	0.025641	0.017094	0.00854701	0.025641	0.017094	0.034188	0.0512821	0.0512821	0.034188	0.042735	0.00854701	0	0.0512821	0.017094	0.0769231	3	9	5	27	117	-29	-24.786	0.56863	0.435897	0.772726	1.57143	0.909091	1.97827	3.8922	5.64854	4.55044
0.288288	0.216216	0.18018	0.315315	0.0545455	0.0818182	0.0545455	0.109091	0.0909091	0.0454545	0.0181818	0.0636364	0.0363636	0.0454545	0.0454545	0.0545455	0.109091	0.0454545	0.0727273	0.0818182	0.0275229	0	0.0183486	0.00917431	0.0458716	0.0183486	0	0.0183486	0.00917431	0.00917431	0.00917431	0.0183486	0.0366972	0	0.0275229	0.0366972	0.00917431	0.0275229	0	0.0550459	0.0183486	0.00917431	0.00917431	0.00917431	0.00917431	0	0.00917431	0	0.0275229	0.00917431	0.00917431	0.0183486	0.00917431	0.00917431	0.00917431	0.00917431	0.0183486	0.00917431	0.00917431	0.00917431	0.00917431	0.0183486	0.00917431	0.00917431	0.0275229	0	0.0183486	0.00917431	0.00917431	0.0458716	0.0183486	0.0366972	0.00917431	0.00917431	0	0.0275229	0.00917431	0.0183486	0.0183486	0.0275229	0.0183486	0.0366972	0.0183486	0.00917431	0.0810811	0.018018	0.027027	0	0.018018	0.0540541	0.045045	0.045045	0.0720721	0.018018	0.00900901	0.00900901	0	0.018018	0.036036	0.0540541	0.036036	0.0630631	0.027027	0	0	0.036036	0.00900901	0.00900901	0.0810811	0.027027	0.0540541	0.027027	0.00900901	0.027027	0.036036	0.036036	3	9	5	31	111	-31.8	-28.649	0.72273	0.396396	0.656715	1.33333	0.571429	1.96556	3.90722	5.55705	4.48971
0.185185	0.231481	0.324074	0.259259	0.0186916	0.046729	0.0560748	0.00934579	0.0934579	0.0841121	0.00934579	0.046729	0.0280374	0.0841121	0.130841	0.0841121	0.046729	0.0186916	0.0841121	0.11215	0	0	0.0188679	0	0.0283019	0.00943396	0	0.00943396	0	0.0188679	0.0377358	0.0471698	0.00943396	0	0	0	0.00943396	0.0188679	0.0566038	0	0.0377358	0.0283019	0	0.0188679	0	0	0.00943396	0	0.00943396	0	0.0188679	0.0188679	0	0.0188679	0.00943396	0	0.0283019	0.0377358	0	0.0188679	0.0188679	0.0471698	0.0471698	0.0188679	0.0188679	0	0.0283019	0.0377358	0.00943396	0.00943396	0.0188679	0.00943396	0	0.00943396	0.00943396	0	0.00943396	0.0188679	0.0377358	0.0188679	0.00943396	0.0188679	0.0283019	0.0566038	0.00925926	0.0277778	0.00925926	0.0185185	0.00925926	0.0277778	0.0462963	0.0277778	0.0833333	0.037037	0.0185185	0	0.00925926	0.0462963	0.00925926	0.0277778	0.101852	0.0277778	0.0462963	0.0277778	0.00925926	0.0185185	0.0277778	0.0648148	0.0462963	0	0.0185185	0.0277778	0	0.0462963	0.0462963	0.0648148	3	9	5	27	108	-48.2	-44.63	0.80333	0.555556	1.25	0.8	1.25	1.97094	3.59698	5.22204	4.50403
0.180556	0.291667	0.194444	0.333333	0.0422535	0.0140845	0.126761	0.056338	0.028169	0.126761	0	0.126761	0.0704225	0.028169	0.0704225	0.028169	0.028169	0.126761	0.056338	0.126761	0.0142857	0.0142857	0.0142857	0	0	0	0	0.0142857	0.0285714	0	0.0285714	0.0142857	0.0142857	0.0285714	0.0142857	0	0	0	0.0142857	0.0142857	0.0142857	0.0571429	0	0.0571429	0	0	0	0	0.0142857	0.0428571	0.0142857	0.0571429	0.0142857	0	0.0285714	0.0285714	0.0142857	0.0142857	0	0	0.0142857	0.0142857	0.0285714	0.0142857	0	0	0.0142857	0.0142857	0.0142857	0	0.0142857	0	0	0.0571429	0	0.0571429	0.0285714	0.0142857	0.0142857	0	0	0.0571429	0.0142857	0.0571429	0.0277778	0.0416667	0.0138889	0	0.0138889	0.0277778	0.0277778	0.0138889	0.0972222	0.0138889	0.0416667	0	0.0138889	0.0138889	0.0277778	0.0694444	0.0833333	0.0277778	0.0138889	0.0138889	0	0.0416667	0	0.0138889	0.0416667	0.0277778	0.0277778	0.0138889	0	0.0277778	0.0416667	0.152778	2	5	2	18	72	-28.9	-40.139	0.82571	0.486111	0.945946	0.619048	0.583333	1.95206	3.75507	5.06136	4.268
0.152542	0.29661	0.389831	0.161017	0.00854701	0.0512821	0.0598291	0.00854701	0.0940171	0.0854701	0.0598291	0.0598291	0.0512821	0.119658	0.128205	0.0854701	0	0.042735	0.111111	0.00854701	0	0.00862069	0	0	0.0258621	0	0.0172414	0.00862069	0.00862069	0.0258621	0.0258621	0.0258621	0	0.00862069	0	0	0.00862069	0.0258621	0.0603448	0	0.0172414	0.0258621	0.0258621	0.0172414	0	0.0431034	0.0172414	0	0	0	0.0603448	0	0	0.0172414	0.0258621	0.00862069	0.0344828	0.0431034	0.00862069	0.0344828	0.0344828	0.0172414	0.0517241	0.0258621	0	0.0258621	0.0517241	0.00862069	0	0	0	0	0.0172414	0.0172414	0.00862069	0	0.00862069	0.0258621	0.0344828	0.0344828	0	0.00862069	0	0	0.0338983	0.0169492	0	0.00847458	0	0.0169492	0.0338983	0.0423729	0.0847458	0.0254237	0.0508475	0.0169492	0.0169492	0.0338983	0.0169492	0.0508475	0.0847458	0.0423729	0.0508475	0.0169492	0.00847458	0.059322	0.059322	0.0508475	0.0338983	0.0338983	0.00847458	0.00847458	0	0.0338983	0.0254237	0.0169492	3	10	6	31	118	-65.6	-55.593	0.80988	0.686441	2.18919	0.514286	2.42105	1.88791	3.56524	5.11793	4.54133
0.269565	0.347826	0.252174	0.130435	0.0438596	0.105263	0.0701754	0.0350877	0.122807	0.149123	0.0350877	0.0438596	0.0614035	0.0614035	0.105263	0.0263158	0.0438596	0.0350877	0.0350877	0.0175439	0.00884956	0.0265487	0.00884956	0	0.0265487	0.0442478	0.0176991	0.0176991	0.0265487	0.00884956	0.0265487	0.0176991	0	0.00884956	0.00884956	0.0176991	0.0265487	0.0265487	0.0442478	0.0176991	0.0619469	0.0530973	0.0176991	0.0176991	0.0176991	0.00884956	0.00884956	0	0.00884956	0.0176991	0.0176991	0	0	0.0353982	0.0176991	0.00884956	0.0265487	0.0265487	0	0.00884956	0.00884956	0.0353982	0.0530973	0.00884956	0.0176991	0.00884956	0	0	0.00884956	0.0176991	0.00884956	0.00884956	0.00884956	0.0265487	0	0	0.00884956	0.00884956	0.0176991	0	0.0176991	0	0	0	0.0173913	0.0173913	0.0173913	0	0.00869565	0.00869565	0.0434783	0.147826	0.0869565	0.0347826	0.00869565	0	0	0.0347826	0.0173913	0.165217	0.113043	0.0173913	0.0347826	0.00869565	0	0.00869565	0.00869565	0.0608696	0.0434783	0	0.00869565	0.00869565	0	0.026087	0	0.0347826	1	5	3	24	115	-46.3	-40.261	0.67101	0.6	1.5	0.775	1.93333	1.92426	3.74036	5.38049	3.93385
0.373913	0.226087	0.182609	0.217391	0.131579	0.0614035	0.114035	0.0789474	0.114035	0.0614035	0.0175439	0.0350877	0.0701754	0.0438596	0.0350877	0.0350877	0.0614035	0.0614035	0.0350877	0.0614035	0.0619469	0.0176991	0.0353982	0.0176991	0.0353982	0.0176991	0	0.00884956	0.0176991	0.0265487	0.0265487	0.0265487	0.0176991	0.00884956	0.0176991	0.0353982	0.0353982	0.0265487	0.0442478	0.00884956	0.0265487	0.00884956	0.00884956	0.0176991	0.00884956	0.00884956	0	0	0	0.0265487	0	0.00884956	0.0265487	0	0.00884956	0.0265487	0.0353982	0.00884956	0	0	0.0176991	0.00884956	0.00884956	0	0.0353982	0	0	0	0.00884956	0.0176991	0.00884956	0.0265487	0.0176991	0.0265487	0.00884956	0.00884956	0.0265487	0	0	0.00884956	0.00884956	0.0176991	0.0176991	0.0176991	0.0695652	0.0173913	0.0347826	0	0	0.0434783	0.0956522	0.104348	0.00869565	0.026087	0.0173913	0.00869565	0.00869565	0.0521739	0.0347826	0.0695652	0.0173913	0.0173913	0.00869565	0.0521739	0	0.026087	0.026087	0.0347826	0.0608696	0.026087	0.0173913	0.026087	0	0.0347826	0	0.0434783	1	10	8	24	115	-25.1	-21.826	0.53404	0.408696	0.691177	1.65385	0.84	1.94222	3.87197	5.4258	4.38959
0.141593	0.256637	0.309735	0.292035	0.00892857	0.0178571	0.0803571	0.0535714	0.0446429	0.0803571	0.0357143	0.0982143	0.0178571	0.0892857	0.125	0.0803571	0.0625	0.0714286	0.0892857	0.0625	0	0	0.00900901	0	0	0.00900901	0.00900901	0	0.00900901	0	0.045045	0.00900901	0.00900901	0.027027	0.018018	0	0	0	0.00900901	0.036036	0.00900901	0.018018	0.00900901	0.045045	0	0	0.00900901	0.027027	0.027027	0.018018	0.018018	0.036036	0	0	0.018018	0	0.018018	0.027027	0.00900901	0.036036	0.00900901	0.0630631	0.036036	0.018018	0	0.027027	0.027027	0.018018	0.00900901	0.00900901	0.027027	0.018018	0.018018	0.027027	0.00900901	0.018018	0	0.027027	0.036036	0.027027	0.027027	0	0.027027	0.00900901	0.0442478	0	0.00884956	0	0	0.0176991	0.0176991	0.0442478	0.079646	0.0265487	0.0265487	0.0176991	0.0176991	0.0176991	0.0176991	0.0530973	0.106195	0.0353982	0.0265487	0.0176991	0	0.0442478	0.00884956	0.0707965	0.0530973	0.0265487	0.0176991	0	0.00884956	0.00884956	0.0442478	0.123894	3	7	4	28	113	-49.7	-43.982	0.77656	0.566372	1.30612	0.551724	1.06061	1.94521	3.84136	5.33559	4.31602
0.316239	0.230769	0.230769	0.222222	0.0862069	0.0431034	0.0431034	0.0775862	0.0775862	0.0517241	0.0431034	0.0603448	0.0948276	0.0603448	0.0258621	0.0431034	0.0603448	0.0775862	0.0517241	0.0344828	0.0173913	0.0173913	0.0434783	0.00869565	0.00869565	0.0173913	0.00869565	0.00869565	0.026087	0.0521739	0.0173913	0.0173913	0.026087	0.0173913	0.00869565	0.026087	0.026087	0.00869565	0.026087	0.0173913	0.026087	0.00869565	0.00869565	0.00869565	0.0347826	0	0.00869565	0	0.00869565	0.0173913	0.026087	0.00869565	0.026087	0	0.0434783	0.026087	0.0173913	0.00869565	0.00869565	0.026087	0	0	0	0.0173913	0.0173913	0.0173913	0.00869565	0	0.0173913	0.0173913	0	0.026087	0.026087	0.0173913	0.0173913	0.0173913	0.0347826	0.00869565	0	0.00869565	0.00869565	0.0173913	0.00869565	0	0.042735	0.034188	0.042735	0.00854701	0	0.042735	0.0769231	0.0683761	0.00854701	0.0598291	0.017094	0.017094	0.00854701	0.034188	0.034188	0.0512821	0.042735	0.025641	0.0512821	0	0	0.042735	0.034188	0.025641	0.042735	0.034188	0.042735	0.00854701	0.017094	0.042735	0.00854701	0.017094	3	11	7	28	117	-31.1	-26.581	0.57593	0.461538	0.857141	1.37037	1.03846	1.98382	3.74684	5.56038	4.58551
0.309735	0.212389	0.238938	0.238938	0.0446429	0.0982143	0.0625	0.0892857	0.0892857	0.0535714	0.0267857	0.0446429	0.107143	0.0178571	0.0535714	0.0535714	0.0625	0.0446429	0.0803571	0.0535714	0	0.00900901	0.018018	0.018018	0.027027	0.036036	0.018018	0.018018	0.045045	0.00900901	0.018018	0.00900901	0.027027	0.00900901	0.0540541	0	0.00900901	0.018018	0.018018	0.045045	0.036036	0.00900901	0	0.00900901	0.018018	0.00900901	0	0	0.018018	0.00900901	0	0.018018	0.027027	0.027027	0.036036	0.018018	0.00900901	0	0.00900901	0	0.018018	0	0.00900901	0.027027	0.018018	0.00900901	0.018018	0.00900901	0.00900901	0.036036	0.00900901	0.00900901	0.018018	0.00900901	0	0.018018	0.027027	0	0.027027	0.018018	0	0.018018	0.00900901	0.027027	0.079646	0.0176991	0.0353982	0.00884956	0.00884956	0.00884956	0.0442478	0.0973451	0.0619469	0.0176991	0.0176991	0.0176991	0	0.0265487	0.0442478	0.0265487	0.0619469	0.0265487	0.0265487	0.00884956	0.00884956	0.0265487	0.0176991	0.0530973	0.0619469	0.0442478	0.0176991	0	0	0.0619469	0.00884956	0.0442478	2	8	5	29	113	-38.7	-34.248	0.75882	0.451327	0.822579	1.45833	1	1.98542	3.83787	5.4902	4.47901
0.222222	0.160494	0.283951	0.333333	0.025	0.05	0.1	0.0625	0.025	0.0375	0	0.0875	0.0625	0.0375	0.05	0.1375	0.1125	0.0375	0.1375	0.05	0.0126582	0	0.0126582	0	0.0126582	0.0126582	0	0.0253165	0.0126582	0	0.0253165	0.0506329	0	0.0126582	0.0379747	0.0126582	0	0.0126582	0	0.0126582	0	0.0126582	0	0.0126582	0	0	0	0	0.0253165	0	0.0379747	0.0253165	0	0.0253165	0.0379747	0	0	0.0126582	0	0.0253165	0	0	0.0126582	0.0379747	0.0759494	0	0.0506329	0.0126582	0.0126582	0.0126582	0.0379747	0.0506329	0.0126582	0	0	0.0253165	0.0506329	0.0379747	0.0126582	0.0379747	0.0126582	0.0253165	0.0126582	0	0	0.0493827	0.037037	0.0123457	0.0123457	0.0617284	0.0493827	0	0.0123457	0.0246914	0.037037	0.0123457	0.0123457	0.037037	0.0123457	0	0.037037	0.037037	0.0246914	0.0123457	0	0.0493827	0.0740741	0.037037	0.0493827	0.037037	0.037037	0.037037	0	0.0493827	0.0493827	0.0740741	2	9	6	19	81	-34.3	-42.346	0.95278	0.444444	0.799999	1.38462	0.851852	1.94987	3.7288	5.07854	4.48673
0.2625	0.2875	0.225	0.225	0.0886076	0.0632911	0.0759494	0.0379747	0.0759494	0.0886076	0.0632911	0.0632911	0.0632911	0.0379747	0.0632911	0.0632911	0.0379747	0.101266	0.0379747	0.0506329	0.0384615	0.025641	0.025641	0	0.0128205	0.0512821	0	0	0.0128205	0.0128205	0.0128205	0.025641	0.0128205	0	0.0128205	0.0128205	0.025641	0.0128205	0.0128205	0.0128205	0.025641	0	0.0384615	0.025641	0.0384615	0	0.0128205	0.0128205	0	0.0641026	0	0	0.0128205	0	0.025641	0.025641	0.025641	0	0	0.0128205	0	0	0.0384615	0.025641	0.025641	0.0128205	0	0.025641	0.0128205	0.025641	0	0	0.0128205	0.0384615	0.025641	0.025641	0.0128205	0.025641	0	0	0	0.025641	0.025641	0	0.05	0.025	0.025	0.0125	0	0.025	0.0875	0.025	0.075	0.0125	0.025	0.0375	0.0125	0.025	0.0375	0.0625	0.1	0.0125	0.0375	0	0	0.0625	0	0.0125	0.05	0.05	0.0125	0.025	0.0125	0.025	0.0125	0.025	2	7	4	22	80	-32.5	-40.625	0.79268	0.5125	1.05128	0.913043	1	1.99195	3.96586	5.26766	4.43081
0.228814	0.220339	0.271186	0.279661	0.0683761	0.025641	0.0769231	0.0683761	0.0854701	0.0512821	0.017094	0.0683761	0.042735	0.111111	0.0769231	0.042735	0.034188	0.034188	0.102564	0.102564	0.0172414	0	0.0258621	0.0258621	0.00862069	0.0172414	0	0	0.00862069	0.0431034	0.0172414	0	0.00862069	0.0172414	0.00862069	0.0344828	0.0344828	0	0.0172414	0.0344828	0.0344828	0	0.00862069	0.00862069	0.00862069	0.00862069	0	0	0.00862069	0	0.0517241	0.00862069	0.0172414	0.00862069	0.00862069	0.00862069	0.0344828	0.00862069	0.00862069	0.0603448	0.00862069	0.0258621	0.0172414	0.0258621	0	0.00862069	0.00862069	0.0258621	0	0.0172414	0.0172414	0	0.00862069	0.0258621	0	0	0.0172414	0.0258621	0.0431034	0.0172414	0.0172414	0.00862069	0.0344828	0.0344828	0.059322	0.00847458	0.0254237	0.00847458	0	0.0254237	0.0338983	0.0677966	0.0762712	0.0254237	0	0	0	0.0677966	0.0169492	0.0338983	0.0847458	0.0338983	0.0423729	0.0254237	0	0	0.0338983	0.0423729	0.0677966	0.0169492	0.0169492	0.00847458	0.00847458	0.0338983	0.0338983	0.0847458	1	8	6	30	118	-50.1	-42.458	0.86379	0.491525	0.966665	1.03846	0.969697	1.99232	3.87005	5.37811	4.36888
0.233333	0.211111	0.233333	0.322222	0.0449438	0.0449438	0.0674157	0.0786517	0.0786517	0.011236	0.011236	0.101124	0.0898876	0.0449438	0.0224719	0.0786517	0.0224719	0.101124	0.134831	0.0674157	0	0.0113636	0.0227273	0.0113636	0	0.0113636	0.0113636	0.0227273	0.0227273	0.0113636	0	0.0340909	0	0.0227273	0.0568182	0	0	0.0227273	0.0227273	0.0340909	0	0	0	0.0113636	0	0	0	0.0113636	0.0227273	0.0227273	0.0227273	0.0340909	0.0340909	0.0113636	0.0227273	0.0227273	0.0227273	0	0	0.0113636	0	0	0	0.0227273	0	0.0113636	0.0340909	0.0340909	0.0113636	0	0	0.0113636	0.0454545	0	0	0.0568182	0.0681818	0.0340909	0.0227273	0.0113636	0	0.0454545	0.0227273	0	0.0666667	0.0444444	0.0222222	0.0111111	0.0222222	0.0222222	0.0111111	0.0333333	0.0555556	0.0111111	0.0111111	0.0111111	0.0111111	0.0333333	0.0333333	0.0222222	0.0555556	0.0333333	0.0333333	0.0111111	0	0.0333333	0.0222222	0.0444444	0.111111	0.0222222	0.0333333	0.0111111	0.0111111	0.0222222	0.0333333	0.0777778	4	7	2	25	90	-29.6	-32.889	0.74	0.444444	0.799999	1.10526	0.724138	1.97997	3.75605	5.11837	4.57382
0.148148	0.296296	0.407407	0.148148	0	0	0.175	0.025	0.05	0.1	0.075	0.075	0.075	0.1375	0.15	0.05	0.025	0.0625	0.0625	0	0	0	0	0	0	0	0	0	0.0126582	0.0506329	0.0379747	0.0126582	0	0.0253165	0	0	0	0	0.0253165	0.0126582	0.0126582	0.0379747	0.0379747	0.0126582	0	0.0379747	0.0379747	0	0	0.0126582	0.0632911	0	0	0	0.0632911	0.0126582	0.0379747	0.0379747	0.0379747	0.0253165	0.0632911	0.0253165	0.0379747	0.0253165	0.0253165	0.0253165	0	0	0	0	0.0253165	0	0	0.0253165	0	0.0379747	0	0.0253165	0.0379747	0	0	0	0	0	0.0123457	0.037037	0.0123457	0	0	0.0123457	0.0493827	0.0123457	0.111111	0.0246914	0.0493827	0	0.037037	0.037037	0.0246914	0.0123457	0.0740741	0.0864198	0.0617284	0.0123457	0.0123457	0.0493827	0.0246914	0.0740741	0.0740741	0	0.0123457	0.0123457	0	0.0246914	0.0123457	0.0123457	6	7	1	24	81	-44.3	-54.691	0.77719	0.703704	2.375	0.5	2.75	1.86401	3.61549	4.84641	4.29955
0.262712	0.169492	0.279661	0.288136	0.0940171	0.0512821	0.034188	0.0683761	0.0854701	0.034188	0.00854701	0.042735	0.0512821	0.0512821	0.0683761	0.111111	0.034188	0.034188	0.145299	0.0683761	0.0258621	0.0258621	0.0172414	0.0258621	0.0431034	0	0.00862069	0	0.00862069	0.00862069	0.0172414	0.0172414	0	0.00862069	0.0517241	0.00862069	0.0258621	0.0172414	0.00862069	0.0344828	0.00862069	0.00862069	0	0.0172414	0	0	0.00862069	0	0	0	0.0172414	0.0258621	0.0172414	0	0.0258621	0.00862069	0.0172414	0.0258621	0	0.00862069	0.0258621	0.00862069	0.0172414	0.0172414	0.0258621	0.00862069	0.0603448	0.00862069	0.0258621	0.00862069	0	0	0.0172414	0	0	0.0172414	0.0172414	0.0258621	0.0258621	0.0775862	0.00862069	0.0172414	0.0172414	0.0258621	0.0423729	0.0254237	0.0254237	0	0	0.0677966	0.0423729	0.059322	0.0508475	0.0423729	0.0169492	0	0.00847458	0.0254237	0.0169492	0.00847458	0.0677966	0.0508475	0.0338983	0	0	0.0169492	0.0423729	0.059322	0.059322	0.0338983	0.0677966	0	0.00847458	0.0169492	0.0254237	0.0677966	3	9	6	31	118	-54.6	-46.271	1.03019	0.449153	0.815386	1.55	0.970588	1.97199	3.75288	5.34838	4.43182
0.233333	0.266667	0.3	0.2	0.0252101	0.0336134	0.0336134	0.0504202	0.0672269	0.0756303	0.0336134	0.092437	0.10084	0.0588235	0.0840336	0.0588235	0.0420168	0.092437	0.0672269	0	0.00847458	0	0.0169492	0	0.00847458	0	0.00847458	0.0169492	0.0169492	0.0254237	0.0508475	0.0254237	0.00847458	0.0254237	0.0169492	0	0.00847458	0	0.0169492	0.0338983	0.0254237	0.0169492	0	0.0338983	0.0169492	0.00847458	0.00847458	0	0.0169492	0.0508475	0.0254237	0	0.00847458	0.0254237	0.059322	0.00847458	0.00847458	0.0169492	0.00847458	0.0254237	0.0423729	0.00847458	0.0254237	0.00847458	0.0169492	0.0169492	0.0254237	0	0	0.00847458	0.0254237	0.00847458	0.0254237	0.0423729	0.00847458	0.0169492	0.0254237	0.0169492	0	0.0254237	0	0	0	0	0.0666667	0.00833333	0.0166667	0	0	0.00833333	0.0333333	0.0916667	0.0833333	0.025	0.0333333	0	0	0.0333333	0.025	0.0583333	0.0916667	0.0333333	0.0416667	0	0	0.0333333	0.0166667	0.0833333	0.0583333	0.0333333	0.00833333	0	0	0.025	0.0166667	0.0583333	0	6	3	30	120	-55.5	-46.25	0.81618	0.566667	1.30769	0.875	1.5	1.98387	3.59229	5.37668	4.24699
0.269841	0.206349	0.253968	0.269841	0.0967742	0.0645161	0.145161	0.0322581	0.0967742	0.0322581	0.0322581	0.0483871	0.0645161	0.0483871	0.0483871	0.0967742	0.016129	0.0645161	0.112903	0.0806452	0.0163934	0.0163934	0.0327869	0.0163934	0.0327869	0.0163934	0	0.0163934	0.0327869	0.0163934	0	0.0163934	0	0	0.0163934	0.0163934	0.0491803	0.0327869	0.0163934	0	0.0327869	0	0	0	0.0163934	0	0.0163934	0	0.0163934	0.0163934	0.0163934	0	0.0327869	0.0163934	0	0.0163934	0.0163934	0	0.0163934	0.0163934	0	0.0163934	0	0.0327869	0	0.0163934	0.0491803	0.0327869	0	0	0.0163934	0	0.0163934	0.0163934	0.0163934	0.0163934	0.0163934	0.0163934	0.0327869	0.0491803	0	0.0327869	0.0327869	0.0163934	0.0634921	0.015873	0.031746	0	0	0.031746	0.031746	0.0793651	0	0.0634921	0	0	0.015873	0.031746	0.015873	0.0793651	0.0634921	0.015873	0.0634921	0	0	0	0.047619	0.0634921	0.0634921	0.031746	0.031746	0	0.015873	0.031746	0	0.0793651	3	4	1	14	63	-14.5	-23.016	0.5	0.460317	0.85294	1.30769	0.941176	1.99189	4.00559	5.33623	4.17508
0.245283	0.235849	0.254717	0.264151	0.0761905	0.0571429	0.047619	0.0285714	0.047619	0.0666667	0.00952381	0.114286	0.0571429	0.0380952	0.0761905	0.0761905	0.0666667	0.0666667	0.0857143	0.047619	0.0384615	0	0.0288462	0.00961538	0.00961538	0.0192308	0	0.0288462	0.00961538	0.00961538	0.0384615	0.0192308	0.00961538	0	0.0192308	0	0.0192308	0.00961538	0.0192308	0	0.00961538	0.00961538	0.00961538	0.0384615	0	0.00961538	0	0	0.0288462	0.0384615	0.0384615	0.00961538	0.00961538	0.0192308	0.00961538	0.0192308	0.00961538	0.0192308	0	0.00961538	0.0192308	0	0.0192308	0.0384615	0.00961538	0.0288462	0.00961538	0.0288462	0.00961538	0.0288462	0.0288462	0	0.0192308	0.0192308	0	0.0288462	0.0288462	0.0192308	0.0192308	0.0192308	0.0192308	0	0.0192308	0.00961538	0.0566038	0.0188679	0.0188679	0.00943396	0	0.0283019	0.0188679	0.0943396	0.0660377	0.0283019	0.0188679	0	0.00943396	0.0377358	0.00943396	0.0566038	0.0471698	0.0566038	0.0377358	0.00943396	0	0.0188679	0.0377358	0.0377358	0.0754717	0.00943396	0.0283019	0	0	0.0283019	0.0471698	0.0754717	1	7	5	26	106	-44.8	-42.264	0.86154	0.490566	0.962963	1.04	0.964286	1.99872	3.78126	5.5005	4.41571
0.285714	0.276786	0.214286	0.223214	0.0810811	0.0990991	0.045045	0.045045	0.0900901	0.0810811	0.018018	0.0900901	0.0720721	0.045045	0.0630631	0.036036	0.045045	0.0540541	0.0810811	0.045045	0.0181818	0.0363636	0.00909091	0.0181818	0.00909091	0.0181818	0.0181818	0.0545455	0.0272727	0.00909091	0.00909091	0.00909091	0.0181818	0.0181818	0	0.00909091	0.0272727	0.0181818	0.0272727	0.0181818	0.0363636	0.0272727	0	0.0181818	0.00909091	0.00909091	0	0	0.0181818	0.0181818	0.0363636	0.0181818	0.0272727	0.00909091	0.0181818	0.00909091	0.0272727	0	0	0.0181818	0.0181818	0.0181818	0.00909091	0.0181818	0	0	0.0272727	0.00909091	0.00909091	0.0363636	0	0	0.0181818	0.0363636	0	0	0.0181818	0.00909091	0.0454545	0.00909091	0.00909091	0.00909091	0.0181818	0.00909091	0.0446429	0.0357143	0.00892857	0.00892857	0	0.0446429	0.0446429	0.0892857	0.0535714	0.0267857	0.0446429	0	0	0.0267857	0.0535714	0.0714286	0.0446429	0.0535714	0.0357143	0	0.0178571	0.0357143	0.00892857	0.0178571	0.0714286	0.0267857	0.0446429	0.00892857	0	0.0267857	0.0267857	0.00892857	2	9	6	29	112	-33.1	-29.554	0.60182	0.491071	0.964911	1.03226	0.96	1.98847	3.87474	5.50496	4.46097
0.256757	0.27027	0.256757	0.216216	0.0684932	0.0821918	0.164384	0.0410959	0.0821918	0.0684932	0.0547945	0.0547945	0.0547945	0.0958904	0.0410959	0.0684932	0.0547945	0.0273973	0.0821918	0.0547945	0.0277778	0.0138889	0.0138889	0.0138889	0.0555556	0	0.0138889	0.0138889	0.0277778	0.0277778	0	0.0138889	0	0	0.0277778	0.0138889	0.0138889	0.0416667	0.0138889	0.0138889	0	0.0138889	0.0277778	0.0138889	0.0138889	0	0.0277778	0.0138889	0	0.0277778	0.0138889	0.0138889	0.0138889	0.0138889	0.0138889	0.0138889	0.0277778	0.0416667	0	0.0277778	0	0.0277778	0	0.0138889	0.0416667	0	0.0277778	0	0.0138889	0.0138889	0.0277778	0	0	0.0138889	0.0138889	0	0.0138889	0.0416667	0	0.0277778	0.0138889	0	0.0138889	0.0277778	0.0675676	0.0405405	0.0405405	0	0	0.0135135	0.0540541	0.0405405	0.027027	0.0405405	0.0540541	0	0	0.0405405	0.0405405	0.0540541	0.0675676	0.0135135	0.0135135	0.027027	0	0.0540541	0.027027	0.0405405	0.0810811	0.0405405	0.0135135	0	0	0.0405405	0.027027	0.0135135	0	6	5	20	74	-29.7	-40.135	0.76154	0.527027	1.11429	0.95	1.1875	1.99513	4.10475	5.40576	4.39943
0.247706	0.192661	0.284404	0.275229	0.0277778	0.0648148	0.101852	0.0462963	0.0740741	0.0277778	0.0185185	0.0648148	0.0833333	0.0648148	0.0462963	0.0925926	0.0648148	0.037037	0.101852	0.0740741	0.00934579	0.00934579	0.00934579	0	0.0373832	0.00934579	0.00934579	0.00934579	0.0280374	0.0373832	0.0186916	0.0280374	0.00934579	0	0.0280374	0.00934579	0.00934579	0.0373832	0.0186916	0.00934579	0.0186916	0	0	0.00934579	0	0	0.00934579	0.00934579	0.0186916	0.0186916	0.0280374	0	0	0.0186916	0.0280374	0.0373832	0.00934579	0.00934579	0.00934579	0.0280374	0.0280374	0.0186916	0	0	0.0280374	0.0186916	0.0186916	0.0280374	0.00934579	0	0.0560748	0	0.00934579	0.00934579	0	0.0186916	0.0280374	0.00934579	0.0186916	0.046729	0.00934579	0	0.0280374	0.0373832	0.0550459	0.0366972	0.0458716	0	0.00917431	0.0183486	0.0366972	0.0458716	0.0642202	0.0366972	0.0275229	0.00917431	0.00917431	0.00917431	0.00917431	0.0183486	0.0825688	0.0275229	0.0275229	0.0183486	0	0.0366972	0.0642202	0.0183486	0.0733945	0.0275229	0.0275229	0	0.00917431	0.0642202	0.0183486	0.0550459	3	9	5	31	109	-50.9	-46.697	0.97885	0.477064	0.91228	1.28571	1.03333	1.98463	3.84798	5.41976	4.52017
0.353448	0.215517	0.206897	0.224138	0.13913	0.0782609	0.0695652	0.0347826	0.0956522	0.0434783	0.0347826	0.0434783	0.0782609	0.026087	0.0173913	0.0869565	0.0434783	0.0695652	0.0521739	0.0608696	0.0614035	0.0175439	0.0438596	0.0175439	0.0350877	0.0175439	0.00877193	0.0175439	0.0350877	0.0263158	0.00877193	0.0263158	0	0.00877193	0.00877193	0.0175439	0.0263158	0.0350877	0.0175439	0.00877193	0.0263158	0	0.00877193	0.00877193	0.0175439	0	0	0.0175439	0	0.00877193	0.00877193	0.0263158	0.0438596	0.00877193	0.0175439	0.00877193	0.0175439	0	0.00877193	0	0	0	0	0.0175439	0.0350877	0.0263158	0.0175439	0.00877193	0.00877193	0.0175439	0.0175439	0	0.0175439	0.0263158	0.00877193	0.0175439	0.0263158	0	0.00877193	0.0175439	0.00877193	0.0263158	0.0175439	0.00877193	0.0603448	0.0258621	0.0172414	0.0172414	0	0.0258621	0.0689655	0.12931	0.0344828	0.0258621	0.0172414	0.00862069	0.0172414	0.0431034	0.0258621	0.0431034	0.0431034	0.0172414	0.0431034	0.0172414	0	0.0258621	0	0.0517241	0.0517241	0.0344828	0.0172414	0.00862069	0.0172414	0.0258621	0.0172414	0.0517241	4	9	4	26	116	-29.4	-25.345	0.6	0.422414	0.731344	1.64	0.923077	1.96137	3.77059	5.48495	4.51774
0.241758	0.241758	0.32967	0.186813	0.0444444	0.0555556	0.0444444	0.0222222	0.0777778	0.0666667	0.0222222	0.0777778	0.1	0.0666667	0.133333	0.0222222	0.0222222	0.0444444	0.0555556	0.0666667	0	0.011236	0.0337079	0	0.011236	0.0224719	0.011236	0.011236	0.0449438	0.0224719	0.0449438	0.011236	0	0.011236	0	0.011236	0.011236	0.0337079	0.0224719	0.011236	0.0224719	0	0.011236	0.0337079	0.011236	0.011236	0	0	0.011236	0.0224719	0.0224719	0.0224719	0.0224719	0.011236	0.0561798	0.011236	0.011236	0.0224719	0	0.0337079	0.0337079	0.0224719	0.0561798	0.011236	0	0	0.011236	0.011236	0.011236	0	0.011236	0	0.0337079	0.011236	0	0	0.011236	0.011236	0.0337079	0	0.011236	0.011236	0.0224719	0.0224719	0.043956	0.021978	0.021978	0	0	0	0.0659341	0.0879121	0.0879121	0.032967	0.010989	0.010989	0.010989	0.021978	0.010989	0.043956	0.120879	0.021978	0.032967	0.010989	0	0.032967	0	0.0989011	0.0769231	0.010989	0.010989	0	0	0.032967	0.010989	0.043956	1	5	3	24	91	-40	-43.956	0.76923	0.571429	1.33334	1	1.76471	1.97034	3.6247	5.39142	4.15857
0.184615	0.323077	0.307692	0.184615	0.015625	0.046875	0.125	0	0.109375	0.09375	0.046875	0.078125	0.046875	0.140625	0.046875	0.078125	0.015625	0.046875	0.078125	0.03125	0	0.015873	0	0	0.031746	0.015873	0	0	0.031746	0.047619	0.015873	0.031746	0	0	0	0	0	0.031746	0.0793651	0	0.015873	0.031746	0.031746	0.015873	0	0.047619	0	0	0.015873	0.015873	0.015873	0.031746	0.015873	0	0.031746	0	0.047619	0.047619	0.015873	0.031746	0	0.031746	0.015873	0	0	0.015873	0.047619	0	0	0	0.015873	0	0.015873	0	0	0.031746	0.015873	0.015873	0	0.047619	0	0.015873	0.015873	0	0.0307692	0.0461538	0.0153846	0	0	0.0307692	0.0461538	0.0153846	0.0769231	0.0461538	0.0153846	0	0.0153846	0.0461538	0.0307692	0.0923077	0.0923077	0.0307692	0.0615385	0.0307692	0	0.0153846	0.0307692	0.0307692	0.0769231	0	0.0307692	0	0	0.0307692	0.0153846	0.0153846	2	5	3	18	65	-28.6	-44	0.69756	0.630769	1.70833	0.571429	1.66667	1.94981	3.68291	4.99095	4.31001
0.333333	0.191667	0.166667	0.308333	0.109244	0.0588235	0.0252101	0.10084	0.0672269	0.0420168	0.0252101	0.0588235	0.0756303	0.0168067	0.0252101	0.0420168	0.0840336	0.0756303	0.0420168	0.109244	0.0338983	0.0254237	0.0254237	0.0254237	0.00847458	0.00847458	0.0169492	0.0254237	0.0254237	0.0169492	0.00847458	0.00847458	0.0338983	0.0254237	0	0.0423729	0.0254237	0	0.0169492	0.0254237	0.0169492	0.00847458	0	0.0169492	0.0169492	0	0	0.00847458	0.0169492	0.0254237	0.00847458	0.00847458	0.0338983	0	0.00847458	0.0338983	0.0169492	0	0	0	0.0169492	0	0	0.00847458	0.00847458	0.00847458	0.0169492	0.00847458	0.0169492	0.0338983	0.0169492	0.0169492	0.0254237	0.0254237	0.00847458	0.0169492	0.0169492	0	0.0169492	0.00847458	0.0254237	0.0169492	0.0169492	0.0508475	0.0666667	0.0333333	0.0166667	0.00833333	0	0.0666667	0.0416667	0.1	0.025	0.0166667	0.0166667	0.00833333	0.00833333	0.025	0.0333333	0.0583333	0.05	0.00833333	0.00833333	0.025	0	0.025	0.00833333	0.025	0.0916667	0.025	0.0416667	0.025	0.0166667	0.00833333	0.0333333	0.0666667	3	9	5	28	120	-27.9	-23.25	0.64884	0.358333	0.558441	1.73913	0.540541	1.93933	3.71516	5.5252	4.48563
0.245614	0.263158	0.22807	0.263158	0.0707965	0.0707965	0.0442478	0.0265487	0.0707965	0.0707965	0.00884956	0.106195	0.0265487	0.0707965	0.0530973	0.079646	0.079646	0.0530973	0.079646	0.0530973	0.0178571	0.0267857	0.0267857	0	0.0267857	0.0178571	0	0.0267857	0	0.0267857	0.0267857	0.0267857	0.00892857	0.00892857	0.00892857	0	0.0267857	0.00892857	0.0267857	0.00892857	0.00892857	0.0178571	0.00892857	0.0357143	0	0	0	0.00892857	0.0446429	0.0267857	0.0178571	0.0178571	0.00892857	0	0.0178571	0	0.0178571	0.0178571	0	0.0267857	0.0267857	0.0178571	0.00892857	0	0.0178571	0.0178571	0.0178571	0.0267857	0.0178571	0.0357143	0.00892857	0.0178571	0.0178571	0.0178571	0	0.0178571	0	0.0267857	0.0178571	0.0357143	0.00892857	0	0.0357143	0.00892857	0.0175439	0.00877193	0.0263158	0.0175439	0	0.0614035	0.0614035	0.0526316	0.0175439	0.0438596	0.0175439	0.0350877	0.00877193	0.00877193	0.0438596	0.0789474	0.0350877	0.0263158	0.00877193	0.0175439	0	0.0526316	0.0438596	0.0350877	0	0.0263158	0.0526316	0.00877193	0	0.0526316	0.0263158	0.0964912	2	11	9	21	114	-29.7	-26.053	0.53036	0.491228	0.965517	0.933333	0.866667	1.99753	3.78003	5.50219	4.46939
0.273684	0.294737	0.2	0.231579	0.117021	0.0531915	0.0957447	0.0319149	0.0425532	0.106383	0.0106383	0.12766	0.0212766	0.0744681	0.0638298	0.0425532	0.0957447	0.0638298	0.0425532	0.0319149	0.0537634	0.0322581	0.0215054	0.0107527	0	0.0215054	0	0.0322581	0.0107527	0.0215054	0.0322581	0.0107527	0.0107527	0.0107527	0.0107527	0	0.0215054	0	0.0215054	0	0	0.0322581	0	0.0645161	0	0	0	0.0107527	0.0645161	0.0322581	0.0107527	0.0215054	0.0107527	0	0.0107527	0	0.0430108	0.0322581	0	0	0.0107527	0.0322581	0.0107527	0.0107527	0.0107527	0.0107527	0.0107527	0.0107527	0.0322581	0.0215054	0.0215054	0.0215054	0	0.0215054	0.0107527	0.0322581	0	0.0215054	0.0107527	0.0107527	0.0107527	0.0107527	0.0107527	0	0.0526316	0.0105263	0.0421053	0.0210526	0.0105263	0.0210526	0.0736842	0.0421053	0.0421053	0.0526316	0.0210526	0.0105263	0.0105263	0.0526316	0.0631579	0.0315789	0.0526316	0.0526316	0.0421053	0.0105263	0	0.0315789	0	0	0.0421053	0.0315789	0.0315789	0	0.0105263	0.0526316	0.0105263	0.0526316	2	9	4	25	95	-37.8	-39.789	0.80426	0.494737	0.979167	0.928571	0.863636	1.98422	3.83084	5.29805	4.52156
0.17094	0.316239	0.324786	0.188034	0.0344828	0.0344828	0.0775862	0.0258621	0.0603448	0.112069	0.0517241	0.0948276	0.0258621	0.0862069	0.155172	0.0517241	0.0517241	0.0775862	0.0431034	0.0172414	0.00869565	0.0173913	0.00869565	0	0.00869565	0.0173913	0	0.00869565	0	0.026087	0.0347826	0.0173913	0.0173913	0.00869565	0	0	0.0173913	0	0.0434783	0	0.00869565	0.026087	0.0173913	0.0608696	0	0.0173913	0.026087	0.00869565	0.026087	0.0434783	0.00869565	0.0173913	0.00869565	0	0.00869565	0.00869565	0.026087	0.026087	0.026087	0.00869565	0.0173913	0.0347826	0.0782609	0.0173913	0.00869565	0.00869565	0.0347826	0	0	0.0173913	0.0173913	0.0173913	0.0173913	0.0347826	0.00869565	0.0173913	0.00869565	0.00869565	0.0173913	0.00869565	0	0.0173913	0	0	0.042735	0.00854701	0.00854701	0.00854701	0.00854701	0.017094	0.025641	0.0512821	0.0769231	0.025641	0.034188	0.017094	0.00854701	0.0598291	0.034188	0.0512821	0.034188	0.0769231	0.0512821	0.017094	0	0.0512821	0.0512821	0.034188	0.0512821	0.00854701	0.025641	0.00854701	0.00854701	0.00854701	0.025641	0.0512821	3	10	6	29	117	-50.7	-43.333	0.676	0.641026	1.78572	0.540541	1.72727	1.94116	3.78215	5.36128	4.58277
0.350515	0.257732	0.14433	0.247423	0.09375	0.104167	0.114583	0.0833333	0.0833333	0.0625	0	0.114583	0.0416667	0.0104167	0.0520833	0.03125	0.125	0.0833333	0.0208333	0.0208333	0.0315789	0.0210526	0.0105263	0.0315789	0.0315789	0.0210526	0	0.0526316	0.0210526	0	0.0315789	0.0105263	0.0421053	0.0315789	0	0.0105263	0.0315789	0.0315789	0.0210526	0	0.0105263	0.0210526	0	0.0315789	0	0	0	0	0.0526316	0.0526316	0.0105263	0	0.0105263	0	0.0105263	0.0210526	0.0105263	0	0	0	0.0105263	0.0105263	0.0210526	0.0105263	0.0210526	0	0	0.0105263	0.0210526	0.0421053	0.0315789	0.0315789	0.0315789	0.0210526	0	0.0315789	0.0105263	0	0	0.0105263	0.0105263	0	0.0105263	0	0.113402	0.0103093	0.0206186	0	0	0.0309278	0.0618557	0.103093	0.0618557	0.0206186	0.0309278	0	0	0.0206186	0.0309278	0.0927835	0.0618557	0.0309278	0.0206186	0	0	0.0206186	0	0	0.0927835	0.0412371	0.0309278	0	0	0.0206186	0	0.0618557	0	5	4	26	97	-30.7	-31.649	0.78718	0.402062	0.672414	1.36	0.583333	1.93587	3.76819	5.22367	4.04996
0.277778	0.277778	0.175926	0.268519	0.0654206	0.0934579	0.0560748	0.0654206	0.0841121	0.0841121	0.0280374	0.0747664	0.0373832	0.0560748	0.046729	0.0373832	0.0934579	0.046729	0.0373832	0.0934579	0.00943396	0.0377358	0.0188679	0	0.0283019	0.0377358	0	0.0283019	0.0283019	0.0188679	0	0.00943396	0.0283019	0.00943396	0.0188679	0.00943396	0.0283019	0.0283019	0.0188679	0.00943396	0.0377358	0.0188679	0.00943396	0.0188679	0	0.0188679	0.00943396	0	0.0188679	0.0283019	0.00943396	0.0188679	0.00943396	0.00943396	0	0.0188679	0.00943396	0.00943396	0.00943396	0.0188679	0	0.00943396	0.0188679	0.0188679	0.00943396	0	0.00943396	0.0188679	0.0188679	0.0188679	0.0188679	0.0377358	0.00943396	0.0188679	0.00943396	0.00943396	0.00943396	0	0.0188679	0.00943396	0.0377358	0.00943396	0	0.0471698	0.0925926	0.0277778	0.0277778	0.00925926	0.00925926	0.037037	0.0277778	0.0462963	0.0555556	0.0277778	0.0277778	0	0.00925926	0.00925926	0.0555556	0.0833333	0.0740741	0.00925926	0.00925926	0.00925926	0.00925926	0.0277778	0.00925926	0.0185185	0.0740741	0.0462963	0.0462963	0.00925926	0	0.037037	0.0185185	0.037037	3	8	4	30	108	-38.3	-35.463	0.78163	0.453704	0.830509	1	0.655172	1.97706	3.90957	5.56854	4.48048
0.29661	0.245763	0.169492	0.288136	0.0769231	0.0854701	0.0940171	0.0598291	0.0769231	0.042735	0.025641	0.102564	0.0598291	0.042735	0.034188	0.034188	0.0769231	0.0769231	0.034188	0.0940171	0.00862069	0.0258621	0.0344828	0.00862069	0.0344828	0.0172414	0	0.0344828	0.0258621	0.0258621	0.0172414	0.00862069	0.0344828	0.0172414	0.00862069	0	0.0344828	0.0258621	0.00862069	0.00862069	0.0172414	0.00862069	0	0.0172414	0	0.00862069	0.0172414	0	0.0172414	0.0431034	0.00862069	0.0344828	0.0172414	0.00862069	0.00862069	0.0258621	0.00862069	0	0	0.0344828	0.00862069	0.00862069	0	0.0172414	0	0	0.00862069	0.0172414	0.0172414	0.0258621	0.0172414	0.0172414	0.0172414	0.0172414	0.0258621	0.0172414	0.0258621	0	0	0.00862069	0.0258621	0.0172414	0.00862069	0.0431034	0.101695	0.0338983	0.0338983	0	0.00847458	0.0423729	0.0169492	0.0508475	0.0423729	0.0338983	0.0254237	0	0.00847458	0.0254237	0.0508475	0.059322	0.0423729	0.0338983	0.0423729	0	0.00847458	0.0169492	0.0169492	0.00847458	0.0847458	0.0508475	0.0508475	0	0	0.0338983	0.0338983	0.0254237	3	9	5	34	118	-42.2	-35.763	0.86122	0.415254	0.710144	1.2069	0.588235	1.96893	3.93019	5.51304	4.45554
0.252174	0.252174	0.234783	0.26087	0.0526316	0.0614035	0.0614035	0.0526316	0.0701754	0.0438596	0.0526316	0.0789474	0.0614035	0.0789474	0.0526316	0.0438596	0.0701754	0.0701754	0.0350877	0.0877193	0.0176991	0.0176991	0.0176991	0	0.00884956	0.00884956	0.0265487	0.0176991	0.0530973	0.0176991	0	0.0176991	0.0176991	0.00884956	0.00884956	0.0176991	0.00884956	0.0176991	0.0176991	0.0265487	0.0176991	0.00884956	0.00884956	0.00884956	0	0.0176991	0.0353982	0	0.0265487	0.0265487	0.00884956	0.0176991	0.0176991	0.00884956	0.0265487	0.00884956	0.0265487	0.0176991	0	0.0265487	0	0.0353982	0.00884956	0.00884956	0	0.00884956	0.00884956	0.0265487	0.00884956	0.0176991	0.0265487	0.0176991	0.0176991	0.00884956	0.0176991	0.0265487	0.00884956	0	0.00884956	0.0176991	0.0265487	0.0265487	0.00884956	0.0265487	0.0869565	0.026087	0.026087	0.00869565	0.00869565	0.0347826	0.0434783	0.0173913	0.026087	0.0347826	0.00869565	0.0347826	0.0173913	0.0347826	0.0434783	0.0434783	0.0434783	0.026087	0.0521739	0.00869565	0.00869565	0.0347826	0.026087	0.026087	0.0869565	0.0347826	0.0347826	0.00869565	0	0.0434783	0.0347826	0.0173913	4	11	6	32	115	-40.1	-34.87	0.71607	0.486957	0.949154	1	0.9	1.99896	3.89439	5.64033	4.6523
0.242857	0.2	0.214286	0.342857	0.0724638	0.0144928	0.101449	0.0869565	0.0434783	0.0724638	0.0144928	0.057971	0.0724638	0.0144928	0.057971	0.0724638	0.057971	0.101449	0.057971	0.130435	0.0294118	0	0.0294118	0.0147059	0	0	0	0.0147059	0.0147059	0.0147059	0.0294118	0.0147059	0	0.0294118	0	0.0588235	0	0	0.0441176	0	0.0294118	0.0441176	0	0	0	0	0	0.0147059	0	0.0147059	0.0147059	0.0294118	0.0441176	0	0	0.0294118	0	0	0	0.0147059	0	0	0.0294118	0.0294118	0.0147059	0.0147059	0.0294118	0.0147059	0	0.0147059	0	0.0441176	0.0147059	0.0294118	0.0147059	0.0294118	0.0441176	0	0	0.0147059	0.0441176	0.0441176	0.0147059	0.0294118	0.1	0.0142857	0.0428571	0	0	0.0142857	0.0571429	0.0142857	0.0571429	0.0142857	0.0142857	0.0142857	0	0.0571429	0.0285714	0	0.0428571	0.0428571	0.0428571	0.0285714	0	0.0285714	0	0.0142857	0.0857143	0.0428571	0	0.0142857	0	0.0571429	0.0714286	0.0714286	0	6	5	20	70	-27.7	-39.571	0.95517	0.414286	0.707318	1.21429	0.625	1.96596	3.87202	5.09799	4.23766
0.276923	0.246154	0.215385	0.261538	0.109375	0.0625	0.125	0.046875	0.09375	0.046875	0.015625	0.09375	0.0625	0.046875	0.046875	0.0625	0.015625	0.078125	0.109375	0.0625	0.015873	0.031746	0.015873	0.031746	0.031746	0.031746	0	0	0	0	0.031746	0.015873	0	0.015873	0.015873	0.015873	0.047619	0.031746	0.015873	0	0	0	0	0.047619	0.015873	0	0	0	0.015873	0.015873	0.031746	0.031746	0.047619	0	0	0.015873	0.015873	0	0	0.031746	0.031746	0	0	0.015873	0	0	0.047619	0.015873	0	0	0.015873	0	0.047619	0.015873	0.015873	0	0.015873	0.047619	0.015873	0.031746	0	0.047619	0.015873	0	0.123077	0	0	0	0	0.0307692	0.0461538	0.0615385	0.0923077	0.0153846	0.0153846	0	0	0.0461538	0.0307692	0.0307692	0.0923077	0.0307692	0.0307692	0.0307692	0.0153846	0.0153846	0	0	0.0923077	0.0461538	0.0461538	0	0.0153846	0	0.0153846	0.0461538	2	4	1	20	65	-29	-44.615	0.96667	0.461538	0.857141	1.125	0.823529	1.99393	4.01638	5.09975	4.07854
0.275862	0.149425	0.275862	0.298851	0.0697674	0.0348837	0.0581395	0.104651	0.0581395	0.0232558	0.0465116	0.0232558	0.0930233	0.0465116	0.0813953	0.0581395	0.0581395	0.0465116	0.0930233	0.104651	0.0235294	0.0117647	0	0.0352941	0	0.0117647	0.0235294	0	0.0352941	0	0.0117647	0.0117647	0	0.0470588	0.0235294	0.0352941	0.0117647	0.0235294	0.0117647	0.0117647	0.0117647	0	0.0117647	0	0.0117647	0.0117647	0.0235294	0	0	0	0.0235294	0	0.0117647	0	0.0352941	0.0352941	0.0352941	0	0	0.0117647	0.0352941	0	0.0235294	0.0235294	0.0352941	0	0.0117647	0.0117647	0.0235294	0	0.0117647	0.0235294	0.0117647	0.0117647	0.0117647	0.0117647	0.0117647	0.0352941	0.0235294	0.0235294	0.0235294	0	0.0352941	0.0470588	0.0689655	0.0229885	0.0229885	0	0.0114943	0.0229885	0.0574713	0.0574713	0.045977	0.0229885	0.0114943	0.0229885	0	0.0229885	0.0114943	0.0114943	0.0804598	0.0114943	0.0344828	0.0114943	0	0.0344828	0.0114943	0.091954	0.0804598	0.0344828	0.0229885	0.0114943	0	0.045977	0.045977	0.045977	1	6	5	22	87	-30	-34.483	0.81081	0.425287	0.739999	1.84615	0.923077	1.95564	3.87495	5.35587	4.42935
0.290698	0.22093	0.209302	0.27907	0.117647	0.0352941	0.0941176	0.0588235	0.0823529	0.0588235	0	0.0823529	0.0470588	0.0588235	0.0588235	0.0470588	0.0352941	0.0705882	0.0823529	0.0941176	0.0714286	0	0.0119048	0.0357143	0.0119048	0	0	0.0238095	0.0119048	0.0238095	0.0238095	0.0119048	0.0119048	0.0119048	0.0238095	0.0119048	0.0119048	0	0.047619	0.0119048	0	0.0238095	0	0.0357143	0	0	0	0	0.0119048	0.0119048	0.0238095	0.0357143	0.0119048	0.0238095	0.0119048	0	0.0357143	0.0119048	0	0.0119048	0.0119048	0.0119048	0.0357143	0	0	0.0119048	0.0119048	0.0238095	0.0238095	0	0	0.0119048	0.0357143	0.0238095	0	0.0119048	0.0238095	0.0238095	0	0.0357143	0.0119048	0.0357143	0.0238095	0.0238095	0.0697674	0.0348837	0.0348837	0	0.0116279	0.0232558	0.0465116	0.0465116	0.0930233	0.0232558	0.0116279	0	0	0.0232558	0.0232558	0.0465116	0.0930233	0.0348837	0.0465116	0	0	0.0232558	0.0116279	0	0.0697674	0.0465116	0.0465116	0	0.0116279	0.0465116	0.0348837	0.0232558	2	6	3	26	86	-37.9	-44.07	1.02432	0.430233	0.755103	1.31579	0.75	1.98551	3.88218	5.32626	4.34613
0.240506	0.177215	0.227848	0.35443	0.0384615	0.0512821	0.0897436	0.102564	0.025641	0.0128205	0.0512821	0.0769231	0.0897436	0.025641	0.0512821	0.0641026	0.0897436	0.0897436	0.0641026	0.115385	0	0	0.012987	0.025974	0.012987	0.012987	0	0.025974	0.012987	0.012987	0.012987	0.012987	0.038961	0.038961	0.012987	0.012987	0	0	0.012987	0.012987	0	0	0.012987	0	0.025974	0.012987	0	0.012987	0	0.012987	0.012987	0.0519481	0.025974	0.025974	0.012987	0.025974	0	0	0	0.025974	0.012987	0	0.012987	0.025974	0.025974	0	0.012987	0.025974	0.012987	0.025974	0.012987	0.038961	0.012987	0	0.038961	0.025974	0.038961	0	0.012987	0.012987	0.025974	0.038961	0.025974	0.025974	0.101266	0.0126582	0.0126582	0.0253165	0.0126582	0.0126582	0.0506329	0.0126582	0.0506329	0.0126582	0.0126582	0.0379747	0	0.0253165	0	0.0253165	0.0886076	0.0126582	0.0253165	0	0	0.0506329	0	0.0379747	0.113924	0.0379747	0.0126582	0.0126582	0.0126582	0.0253165	0.0632911	0.0759494	3	6	3	23	79	-29.9	-37.848	0.93438	0.405063	0.68085	1.35714	0.642857	1.95342	3.92947	5.40277	4.27628
0.202532	0.240506	0.303797	0.253165	0.0128205	0.0769231	0.0769231	0.0128205	0.0897436	0.0384615	0.0128205	0.102564	0.0769231	0.0512821	0.0769231	0.102564	0.0128205	0.0769231	0.115385	0.0384615	0	0.012987	0	0	0.038961	0.025974	0.012987	0	0.0519481	0.012987	0.012987	0.025974	0	0	0.012987	0	0	0.025974	0.0519481	0.012987	0.012987	0	0	0.025974	0	0	0	0.012987	0	0.025974	0.0649351	0	0.012987	0.025974	0.038961	0	0.012987	0.012987	0	0.025974	0.012987	0	0.025974	0.038961	0	0.0519481	0.025974	0.025974	0	0.012987	0	0	0.025974	0	0	0.0519481	0.012987	0.038961	0.038961	0.025974	0.012987	0	0.012987	0.012987	0.0506329	0.0126582	0.0253165	0.0126582	0	0.0253165	0.0506329	0.0126582	0.0886076	0.0126582	0.0253165	0.0126582	0	0.0379747	0.0126582	0.0506329	0.0759494	0.0506329	0.0253165	0.0126582	0	0.0379747	0.0253165	0.0759494	0.0632911	0.0253165	0.0126582	0.0126582	0	0.0379747	0.0506329	0.0379747	0	6	6	21	79	-42.8	-54.177	0.99535	0.544304	1.19445	0.842105	1.2	1.98494	3.67245	5.07998	4.45685
0.264706	0.191176	0.205882	0.338235	0.0447761	0.0597015	0.0895522	0.104478	0.0447761	0.0298507	0.0447761	0.0746269	0.0447761	0.0447761	0.0298507	0.0746269	0.134328	0.0447761	0.0746269	0.0895522	0	0.0151515	0.0151515	0.0151515	0.0151515	0.0151515	0.0151515	0.0151515	0	0.030303	0	0.0151515	0.0454545	0	0.0151515	0.0454545	0.0151515	0.030303	0	0	0	0	0.0151515	0.0151515	0.0151515	0	0.0151515	0.0151515	0.030303	0.0151515	0.0151515	0.0151515	0	0	0.0151515	0.030303	0.030303	0	0	0.0151515	0.030303	0	0	0	0.0151515	0.0151515	0.0151515	0.030303	0.030303	0.0151515	0.030303	0.0606061	0	0.0151515	0.0151515	0.0151515	0	0.0151515	0.0151515	0.0454545	0.0454545	0.0151515	0.030303	0	0.132353	0.0441176	0.0147059	0	0	0.0294118	0.0147059	0.0294118	0.102941	0.0147059	0	0	0	0.0147059	0.0294118	0.0147059	0.0882353	0.0294118	0.0294118	0	0	0	0.0147059	0.0294118	0.176471	0	0.0294118	0	0	0.0294118	0.0147059	0.0882353	0	3	3	23	68	-37.9	-55.735	1.4037	0.397059	0.658537	1.38462	0.608696	1.96233	3.94032	5.33198	3.80585
0.133333	0.36	0.333333	0.173333	0.027027	0.0540541	0.0675676	0	0.0405405	0.121622	0.148649	0.0405405	0.0675676	0.121622	0.0945946	0.0540541	0	0.0675676	0.0405405	0.0675676	0.0136986	0.0136986	0	0	0.0136986	0.0273973	0.0136986	0	0	0.0273973	0.0273973	0	0	0	0	0	0.0136986	0.0136986	0.0136986	0	0	0.0547945	0.0410959	0.0273973	0.0273973	0.0410959	0.0410959	0.0410959	0	0.0273973	0.0136986	0	0	0.0273973	0.0410959	0	0.0273973	0.0273973	0.0410959	0.0136986	0.0136986	0.0547945	0.0273973	0	0	0	0.0136986	0.0410959	0	0	0	0	0	0.0136986	0.0547945	0	0.0273973	0	0	0.0136986	0	0.0273973	0.0136986	0.0273973	0.0266667	0.0133333	0.0133333	0	0	0.0133333	0.04	0.0266667	0.0266667	0.0666667	0.04	0.0533333	0	0.0533333	0.0533333	0.0533333	0.0666667	0.04	0.0533333	0	0.0133333	0.0933333	0.0266667	0.04	0.04	0.0133333	0.0133333	0	0	0.0133333	0.04	0.04	1	7	5	18	75	-33.8	-45.067	0.65	0.693333	2.26087	0.37037	1.92308	1.88477	3.67894	5.04894	4.40732
0.353659	0.146341	0.158537	0.341463	0.111111	0.037037	0.0493827	0.123457	0.0493827	0.0246914	0.0246914	0.0493827	0.0740741	0	0.0246914	0.0617284	0.123457	0.0864198	0.037037	0.0987654	0.05	0	0.0125	0.05	0.0125	0	0.0125	0.0125	0.025	0	0.025	0.025	0.025	0.0375	0.025	0.0375	0.0125	0.0125	0.0125	0	0.0125	0	0	0.0125	0	0	0	0.025	0.025	0.0125	0	0.0125	0.0125	0.0125	0.025	0.025	0	0	0	0	0.0125	0	0	0.0125	0.05	0	0	0.0125	0.0375	0.0125	0.025	0.05	0.025	0.025	0.0125	0.025	0.0375	0	0	0	0.025	0.0375	0	0.0375	0.097561	0.0121951	0.0365854	0.0121951	0.0121951	0.0365854	0.0365854	0.097561	0.0243902	0.0121951	0	0	0	0.0487805	0.0365854	0.0243902	0.0243902	0.0365854	0.0365854	0.0121951	0	0	0.0243902	0.0243902	0.0731707	0.0609756	0.0487805	0	0	0.0487805	0.0243902	0.0731707	1	6	4	20	82	-23.2	-28.293	0.928	0.304878	0.438596	2.41667	0.464286	1.88667	3.64938	5.21531	4.31031
0.27907	0.162791	0.186047	0.372093	0.0823529	0.0352941	0.0470588	0.105882	0.0588235	0.0352941	0.0117647	0.0588235	0.0470588	0.0117647	0.0705882	0.0588235	0.0941176	0.0823529	0.0588235	0.141176	0.0357143	0.0119048	0.0119048	0.0119048	0.0119048	0	0.0119048	0.0119048	0.0119048	0	0.0238095	0.0119048	0.0357143	0.0357143	0.0119048	0.0238095	0.0119048	0.0119048	0.0119048	0.0238095	0.0119048	0	0	0.0238095	0	0	0	0.0119048	0.0119048	0	0.0119048	0.0357143	0.0119048	0	0.0119048	0.0238095	0	0	0	0.0119048	0.0357143	0	0	0.0357143	0.0238095	0	0.0238095	0.0119048	0.0238095	0.0119048	0.0119048	0.047619	0.0357143	0.0357143	0	0.0119048	0	0.0119048	0.047619	0	0.0238095	0.047619	0.0119048	0.0595238	0.127907	0.0465116	0.0465116	0	0	0.0232558	0.0232558	0	0.0697674	0.0116279	0.0116279	0	0	0	0.0232558	0.0465116	0.127907	0	0	0	0.0116279	0	0	0.0465116	0.186047	0.0348837	0.0232558	0	0	0.0465116	0.0232558	0.0465116	1	4	2	30	86	-35	-40.698	1.16667	0.348837	0.535714	1.71429	0.5	1.92229	3.79398	5.30126	3.73761
0.297619	0.095238	0.190476	0.416667	0.0963855	0.0240964	0.0481928	0.120482	0.0481928	0.0120482	0.0120482	0.0240964	0.0481928	0	0.060241	0.0843373	0.108434	0.060241	0.0722892	0.180723	0.0487805	0.0121951	0.0121951	0.0121951	0.0121951	0	0.0121951	0	0.0121951	0	0.0243902	0.0121951	0.0243902	0	0.0365854	0.0609756	0.0121951	0.0121951	0.0121951	0.0121951	0	0	0	0.0121951	0	0	0	0.0121951	0.0121951	0	0	0.0121951	0.0121951	0	0.0121951	0.0243902	0	0	0	0	0.0243902	0	0	0.0365854	0.0243902	0.0121951	0.0243902	0.0243902	0.0243902	0	0.0121951	0.0731707	0.0365854	0.0121951	0	0.0121951	0.0121951	0	0.0365854	0.0243902	0.0487805	0.0487805	0.0121951	0.0731707	0.0833333	0.047619	0.0357143	0	0.0119048	0.047619	0.0119048	0.047619	0.0357143	0.0119048	0.0119048	0	0	0.0238095	0.0119048	0	0.0357143	0.0357143	0.0238095	0	0	0.0119048	0.0238095	0.0595238	0.107143	0.047619	0.0595238	0	0	0.0357143	0.0714286	0.0833333	1	6	4	23	84	-26.6	-31.667	1.10833	0.285714	0.399999	3.125	0.457143	1.8254	3.59513	5.09354	4.23612
0.236111	0.166667	0.263889	0.333333	0.0704225	0.0422535	0.084507	0.056338	0.0704225	0.028169	0.0140845	0.056338	0.084507	0.056338	0.056338	0.056338	0.0140845	0.028169	0.126761	0.169014	0.0142857	0.0142857	0.0142857	0.0285714	0.0285714	0	0	0.0142857	0.0142857	0.0142857	0.0285714	0	0	0.0142857	0.0142857	0.0285714	0.0285714	0.0285714	0.0142857	0	0	0.0142857	0	0.0142857	0	0.0142857	0	0	0	0	0	0.0571429	0.0285714	0	0.0428571	0.0142857	0.0285714	0.0142857	0	0.0142857	0	0.0142857	0	0.0428571	0	0	0.0142857	0.0428571	0	0	0	0.0142857	0.0142857	0	0.0142857	0	0.0714286	0.0142857	0.0285714	0.0142857	0.0142857	0.0142857	0.1	0.0428571	0.0555556	0.0416667	0	0.0138889	0.0138889	0.0277778	0.0416667	0.0416667	0.0416667	0.0277778	0.0277778	0	0	0.0277778	0.0138889	0.0138889	0.0833333	0.0138889	0.0277778	0	0.0138889	0.0277778	0.0277778	0.0555556	0.0972222	0.0277778	0.0555556	0	0	0.0138889	0.0138889	0.125	3	5	3	19	72	-29	-40.278	0.93548	0.430556	0.756099	1.41667	0.791667	1.95803	3.77802	5.03956	4.29423
0.2	0.261538	0.292308	0.246154	0.046875	0.0625	0.046875	0.015625	0.046875	0.078125	0.015625	0.125	0.078125	0.046875	0.09375	0.078125	0.03125	0.078125	0.09375	0.03125	0.015873	0	0.015873	0.015873	0	0.015873	0	0.047619	0.015873	0.015873	0.031746	0.015873	0.015873	0	0	0	0	0.015873	0.031746	0	0.015873	0	0	0.0634921	0.015873	0	0	0	0	0.047619	0.047619	0.015873	0.031746	0.031746	0.015873	0	0.015873	0.015873	0	0.015873	0.031746	0.031746	0.015873	0.015873	0	0.031746	0.031746	0.015873	0	0.015873	0.015873	0	0.015873	0.047619	0.015873	0	0.015873	0	0.031746	0.047619	0.015873	0	0.015873	0	0.0769231	0.0307692	0	0.0153846	0	0.0153846	0.0307692	0.0307692	0.0923077	0.0153846	0.0153846	0.0307692	0	0.0461538	0.0153846	0.0461538	0.138462	0	0.0307692	0	0	0.0461538	0.0307692	0.0307692	0.123077	0.0153846	0.0153846	0	0	0.0153846	0.0307692	0.0307692	0	4	3	20	65	-37.4	-57.538	1.03889	0.553846	1.24138	0.764706	1.1875	1.98693	3.74254	5.18721	4.11532
0.235294	0.211765	0.247059	0.305882	0.0357143	0.0714286	0.047619	0.0595238	0.0595238	0.047619	0.0238095	0.0833333	0.047619	0.0238095	0.0714286	0.107143	0.0952381	0.0714286	0.0952381	0.047619	0	0.0361446	0	0	0.0120482	0.0120482	0.0120482	0.0361446	0.0240964	0	0.0240964	0.0120482	0	0.0120482	0.0481928	0	0	0.0120482	0.0240964	0.0120482	0.0240964	0	0	0.0240964	0	0	0	0.0240964	0.0361446	0.0240964	0.0240964	0	0.0120482	0.0240964	0.0120482	0	0.0120482	0	0.0120482	0	0.0120482	0.0120482	0	0.0481928	0.0481928	0.0120482	0.0120482	0.0361446	0.0240964	0	0.0240964	0.0481928	0.0120482	0.0361446	0	0.0240964	0.0120482	0.0120482	0.0481928	0.0240964	0.0120482	0.0240964	0	0.0120482	0.0588235	0.0235294	0.0352941	0	0	0.0117647	0.0588235	0.0352941	0.0470588	0.0117647	0.0588235	0.0235294	0	0.0235294	0.0470588	0	0.0588235	0.0352941	0.0117647	0.0117647	0.0117647	0.0823529	0.0117647	0.0235294	0.0705882	0.0470588	0.0117647	0.0117647	0.0117647	0.0235294	0.0117647	0.105882	2	7	4	22	85	-33.6	-39.529	0.86154	0.458824	0.847828	1.11111	0.807692	1.98648	3.85569	5.26932	4.39513
0.25974	0.220779	0.194805	0.324675	0.0526316	0.0657895	0.0789474	0.105263	0.0657895	0.0394737	0.0263158	0.0789474	0.0526316	0.0263158	0.0263158	0.0921053	0.0789474	0.0921053	0.105263	0.0526316	0.0266667	0.0133333	0.0133333	0	0.0266667	0.0266667	0	0.0133333	0.0266667	0	0	0.0133333	0.0133333	0.0266667	0.0533333	0.0133333	0	0.0133333	0	0.0533333	0.0266667	0	0	0.0133333	0	0.0133333	0	0.0133333	0.0133333	0.0133333	0.0266667	0.0266667	0.0266667	0.0133333	0	0.0133333	0	0	0.0133333	0.0133333	0	0	0	0.0266667	0.04	0.0266667	0.0133333	0.0133333	0	0.0133333	0.0266667	0.04	0.0133333	0.0133333	0.0133333	0.04	0.0266667	0.0133333	0.0266667	0.04	0.0133333	0.0266667	0.0133333	0	0.103896	0	0.025974	0.012987	0	0.038961	0.038961	0.025974	0.0519481	0.025974	0.025974	0	0	0.025974	0.025974	0.0519481	0.0649351	0.025974	0.012987	0.012987	0	0.025974	0.012987	0.038961	0.0649351	0.0519481	0.038961	0	0	0.038961	0.0519481	0.0779221	0	5	4	20	77	-29.3	-38.052	0.91563	0.415584	0.71111	1.17647	0.6	1.97295	3.97079	5.36189	4.35721
0.229508	0.180328	0.262295	0.327869	0.0333333	0.0333333	0.0833333	0.1	0.05	0.0333333	0.0333333	0.0666667	0.05	0.0666667	0.1	0.05	0.0833333	0.05	0.0666667	0.116667	0	0	0.0338983	0	0.0338983	0	0	0	0	0.0338983	0.0338983	0	0.0508475	0	0.0169492	0.0338983	0.0338983	0	0	0.0169492	0	0.0169492	0	0.0169492	0.0169492	0	0.0169492	0	0	0.0338983	0	0.0169492	0	0.0169492	0.0169492	0.0169492	0.0169492	0.0169492	0.0169492	0.0169492	0.0169492	0.0169492	0.0338983	0.0338983	0.0169492	0	0	0.0338983	0	0.0169492	0	0.0677966	0	0	0.0169492	0.0338983	0.0169492	0.0169492	0.0169492	0.0169492	0.0169492	0.0169492	0.0508475	0.0338983	0.0819672	0.0655738	0	0	0.0163934	0.0163934	0	0.0327869	0.0491803	0.0163934	0.0163934	0.0163934	0	0.0655738	0.0163934	0	0.0819672	0	0.0819672	0	0	0.0327869	0.0655738	0	0.114754	0.0491803	0.0327869	0	0	0.0163934	0.0491803	0.0491803	1	5	3	19	61	-27.2	-44.59	1.00741	0.442623	0.794118	1.27273	0.8	1.96688	3.92351	5.17909	4.03957
0.2375	0.1875	0.2375	0.3375	0.0506329	0.101266	0.0506329	0.0379747	0.0632911	0.0126582	0.0506329	0.0506329	0.0886076	0.0126582	0.0506329	0.0886076	0.0379747	0.0632911	0.0759494	0.164557	0	0.0128205	0.025641	0.0128205	0.025641	0.0128205	0.025641	0.0384615	0.025641	0	0	0.025641	0	0.0128205	0	0.025641	0.0128205	0.025641	0.0128205	0.0128205	0	0	0	0	0.0128205	0.0128205	0.0128205	0.0128205	0	0	0	0.0512821	0.0384615	0.025641	0.0128205	0.0128205	0	0	0	0.0128205	0.025641	0	0	0.025641	0.025641	0	0.0384615	0.025641	0	0.0384615	0	0	0.0384615	0	0.025641	0	0.025641	0	0.025641	0.025641	0.0128205	0.0512821	0.0384615	0.0641026	0.125	0.025	0	0	0.025	0.025	0.0125	0.025	0.05	0.0375	0.0125	0	0	0.0375	0.0125	0.025	0.1	0.0375	0.0375	0	0	0.025	0.025	0	0.175	0.025	0.0625	0	0	0	0.0375	0.0375	2	5	2	28	80	-34.2	-42.75	1.00588	0.425	0.73913	1.26667	0.703704	1.96685	3.7766	5.15542	3.98061
0.27027	0.216216	0.283784	0.22973	0.0547945	0.0410959	0.0684932	0.0547945	0.109589	0.0410959	0	0.0684932	0.0821918	0.0684932	0.0821918	0.0547945	0.0273973	0.0684932	0.0958904	0.0410959	0.0138889	0	0.0277778	0.0138889	0.0138889	0	0	0.0277778	0.0555556	0.0416667	0.0138889	0	0.0138889	0.0277778	0	0.0138889	0	0.0277778	0.0694444	0	0.0138889	0	0	0.0277778	0	0	0	0	0	0.0138889	0.0416667	0.0138889	0.0277778	0.0138889	0.0138889	0.0277778	0.0277778	0.0277778	0	0.0138889	0.0138889	0.0138889	0.0138889	0.0416667	0	0.0138889	0.0416667	0	0.0138889	0	0	0.0138889	0.0555556	0.0138889	0	0	0.0138889	0.0138889	0.0555556	0.0138889	0.0138889	0	0.0138889	0.0138889	0.0405405	0.027027	0.027027	0	0	0.0135135	0.0675676	0.0810811	0.0540541	0.027027	0.0405405	0	0.0135135	0.027027	0.027027	0.027027	0.0945946	0.0135135	0.0405405	0.0135135	0.0135135	0.027027	0.0135135	0.0675676	0.0540541	0.0405405	0	0.0135135	0	0.0405405	0	0.0675676	2	5	2	18	74	-28.8	-38.919	0.77838	0.5	1	1.25	1.23529	1.99102	3.72484	5.16119	4.36914
0.349398	0.156627	0.180723	0.313253	0.146341	0.0365854	0.121951	0.109756	0.0853659	0.0365854	0	0.0365854	0.0243902	0.0243902	0.0365854	0.097561	0.0853659	0.0609756	0.097561	0.0731707	0.0246914	0.0246914	0.0123457	0.0864198	0.037037	0	0	0	0.0123457	0	0.0246914	0.0123457	0.0123457	0.0123457	0.037037	0.0493827	0.037037	0.0123457	0.0123457	0.0123457	0	0	0	0.037037	0	0	0	0	0.0246914	0	0.0123457	0	0.0246914	0	0	0	0.0123457	0.0123457	0	0	0.0123457	0.0123457	0	0.0123457	0.0493827	0.0123457	0.0123457	0.0246914	0.0493827	0	0.0246914	0.0123457	0.037037	0.0246914	0	0	0	0.0123457	0.0123457	0.0740741	0	0.037037	0.037037	0	0.108434	0.0361446	0.060241	0	0	0.0120482	0.0361446	0.0722892	0.0481928	0	0.060241	0	0	0	0.0361446	0.0120482	0.0120482	0.0361446	0.0120482	0	0	0.060241	0.0361446	0.0240964	0.0722892	0.0722892	0.0120482	0	0.0120482	0.060241	0.0240964	0.060241	1	6	4	22	83	-26.4	-31.807	0.94286	0.337349	0.50909	2.23077	0.576923	1.91959	3.86896	5.00102	4.18671
0.207792	0.233766	0.298701	0.25974	0.0394737	0.0657895	0.0657895	0.0394737	0.0263158	0.0657895	0.0657895	0.0657895	0.105263	0.0394737	0.0921053	0.0657895	0.0394737	0.0657895	0.0657895	0.0921053	0	0.0266667	0	0.0133333	0	0.0266667	0.0133333	0.0266667	0.0266667	0.0133333	0.0266667	0	0	0.0266667	0.0133333	0	0.0133333	0	0	0.0133333	0	0.04	0.0133333	0.0133333	0.0266667	0	0.04	0	0	0.0266667	0.0133333	0.0266667	0.0266667	0.0133333	0.0666667	0	0.0266667	0	0	0.0133333	0.04	0	0	0.0533333	0.0266667	0	0.0133333	0.0266667	0	0.0266667	0	0.0133333	0	0	0.04	0.0133333	0.0133333	0.0266667	0.0133333	0.0133333	0.0133333	0.0133333	0.0266667	0.04	0.0649351	0.0519481	0.012987	0	0.012987	0.012987	0.025974	0.025974	0.0519481	0.025974	0.0519481	0	0.012987	0.038961	0.025974	0.012987	0.116883	0.012987	0.038961	0.012987	0.012987	0.038961	0.025974	0.025974	0.12987	0.038961	0.012987	0.012987	0	0.012987	0.025974	0.025974	3	6	2	25	77	-36.3	-47.143	0.88537	0.532468	1.13889	0.888889	1.15	1.98706	3.91635	5.2237	4.38482
0.276316	0.157895	0.236842	0.328947	0.0533333	0.0666667	0.0666667	0.0933333	0.04	0.0266667	0.0266667	0.0533333	0.106667	0.0266667	0.04	0.0666667	0.0666667	0.04	0.106667	0.12	0	0.0135135	0	0.0405405	0.027027	0.0135135	0.0135135	0.0135135	0.027027	0	0.027027	0.0135135	0.0405405	0	0.0405405	0.0135135	0.0135135	0.0135135	0.0135135	0	0	0	0	0.0135135	0.0135135	0.0135135	0	0	0	0	0.027027	0.027027	0.0135135	0.0135135	0.0540541	0.027027	0	0.0135135	0	0.0135135	0.0135135	0.0135135	0	0.0135135	0	0.0135135	0.0135135	0.0405405	0.027027	0.0135135	0	0.027027	0.0135135	0	0.0135135	0.0135135	0.0540541	0	0.0135135	0.0405405	0.027027	0.027027	0.027027	0.0405405	0.0263158	0.0263158	0.0131579	0	0.0131579	0.0657895	0.0394737	0.0789474	0.0526316	0.0263158	0.0263158	0	0	0	0.0263158	0.0131579	0.0394737	0.0394737	0.0131579	0.0131579	0	0.0394737	0.0526316	0.0394737	0.0394737	0.0131579	0.0526316	0.0394737	0	0.0394737	0.0263158	0.118421	1	6	5	16	76	-27.8	-36.579	0.92667	0.394737	0.652174	1.75	0.72	1.95302	3.8437	5.31041	4.37709
0.263158	0.236842	0.223684	0.276316	0.0266667	0.0933333	0.0133333	0.0666667	0.04	0.0533333	0.0666667	0.0666667	0.0666667	0.0266667	0.0266667	0.106667	0.133333	0.0533333	0.0533333	0.04	0	0.027027	0	0	0.0135135	0.027027	0.0405405	0.0135135	0.0405405	0.0135135	0	0.027027	0.027027	0.027027	0.0135135	0	0	0.027027	0.0135135	0	0.0135135	0.0135135	0.0135135	0.0135135	0	0.0135135	0.0135135	0.0405405	0.0135135	0.0135135	0.0135135	0.027027	0	0.027027	0.027027	0.0135135	0	0	0.0135135	0.0135135	0.0135135	0	0	0.0135135	0.0810811	0.0135135	0.0135135	0	0.027027	0.0135135	0.0405405	0.0540541	0.0135135	0.0135135	0	0.0135135	0.0135135	0	0.0135135	0.027027	0.0135135	0	0.0135135	0.0135135	0.0526316	0.0131579	0.0263158	0	0.0131579	0.0131579	0.0394737	0.105263	0.0657895	0.0131579	0.0263158	0	0	0.0263158	0.0526316	0.0263158	0.0526316	0.0394737	0.0394737	0.0131579	0	0.0263158	0.0131579	0.0394737	0.0394737	0.0394737	0.0131579	0.0131579	0	0.0526316	0.0131579	0.105263	1	5	3	17	76	-22.9	-30.132	0.65429	0.460526	0.853657	1.11111	0.809524	1.995	3.64264	5.33744	4.37115
0.214286	0.228571	0.285714	0.271429	0.057971	0.0724638	0.057971	0.0434783	0.0434783	0.057971	0.057971	0.0724638	0.057971	0.0289855	0.101449	0.101449	0.057971	0.0724638	0.0724638	0.057971	0.0147059	0	0.0147059	0.0294118	0	0.0294118	0.0147059	0.0294118	0	0.0294118	0	0.0147059	0	0	0.0294118	0.0147059	0	0.0294118	0.0147059	0	0.0294118	0	0.0147059	0.0147059	0.0147059	0	0.0294118	0.0147059	0.0294118	0	0.0294118	0.0147059	0.0147059	0.0294118	0	0.0147059	0	0.0147059	0	0.0147059	0.0441176	0	0.0147059	0.0441176	0.0294118	0.0441176	0	0.0147059	0.0294118	0.0147059	0.0147059	0	0.0147059	0.0147059	0.0294118	0.0147059	0	0	0.0441176	0.0294118	0	0.0294118	0.0147059	0.0147059	0.0571429	0.0285714	0.0428571	0	0.0142857	0.0285714	0.0285714	0.0142857	0.0714286	0.0285714	0.0285714	0	0	0.0285714	0.0714286	0	0.0714286	0.0428571	0.0285714	0	0	0.0571429	0.0428571	0.0285714	0.0285714	0.0714286	0.0714286	0	0.0142857	0.0285714	0	0.0428571	2	6	3	20	70	-26.3	-37.571	0.73056	0.514286	1.05882	0.9375	1.05263	1.98996	3.97602	5.33718	4.33891
0.316456	0.189873	0.202532	0.291139	0.141026	0.0512821	0.115385	0.102564	0.0897436	0.025641	0.0128205	0.0641026	0.0512821	0.0512821	0.0384615	0.0512821	0.0384615	0.0512821	0.128205	0.0769231	0.0649351	0.012987	0	0.0649351	0.038961	0	0	0.012987	0.012987	0	0.012987	0	0	0.025974	0.038961	0.038961	0.012987	0.025974	0.012987	0.038961	0	0	0	0.025974	0	0.012987	0	0	0	0.025974	0.038961	0	0.038961	0.012987	0	0	0	0.025974	0.012987	0.012987	0	0.025974	0.012987	0	0.012987	0	0.012987	0.025974	0.025974	0	0.012987	0	0.038961	0	0	0.012987	0.038961	0.012987	0.012987	0.0519481	0.025974	0	0.038961	0.012987	0.101266	0	0.0126582	0	0.0126582	0.0506329	0.0379747	0.101266	0.0632911	0.0379747	0.0126582	0	0.0126582	0.0126582	0.0253165	0.0126582	0.0759494	0.0632911	0.0253165	0	0	0.0126582	0	0.0126582	0.113924	0.0253165	0.0632911	0	0	0.0126582	0.0253165	0.0506329	2	5	2	24	79	-33.9	-42.911	1.09355	0.392405	0.645833	1.66667	0.695652	1.96528	4.00226	5.07181	4.11409
0.202532	0.240506	0.278481	0.278481	0.0512821	0.0128205	0.0512821	0.0128205	0.0384615	0.0641026	0.025641	0.115385	0.0897436	0.0769231	0.0769231	0.0384615	0.025641	0.0897436	0.0384615	0.115385	0.025974	0	0.025974	0	0	0	0	0.012987	0.038961	0.025974	0.038961	0.025974	0	0	0	0.012987	0.012987	0	0.025974	0	0.012987	0.025974	0	0.025974	0.012987	0	0.012987	0	0.012987	0.025974	0.025974	0.038961	0.012987	0.012987	0.0649351	0	0.012987	0.012987	0.012987	0.038961	0	0.038961	0.025974	0.012987	0	0.025974	0	0.012987	0	0	0.012987	0.012987	0.012987	0.025974	0.012987	0.038961	0.025974	0.012987	0	0	0.012987	0.038961	0.012987	0.0519481	0.0632911	0.0379747	0.0379747	0	0	0.0126582	0.0126582	0.0379747	0.0759494	0.0379747	0.0506329	0	0	0.0253165	0.0126582	0.0379747	0.101266	0.0253165	0.0126582	0	0.0126582	0.0379747	0.0632911	0.0126582	0.0886076	0.0253165	0.0126582	0	0	0.0379747	0.0126582	0.0886076	1	5	3	23	79	-43	-54.43	1.04878	0.518987	1.07895	0.842105	1	1.98827	3.58069	5.24219	4.25411
0.216867	0.277108	0.26506	0.240964	0.0487805	0.0487805	0.0609756	0.0609756	0.0731707	0.097561	0.0609756	0.0487805	0.0731707	0.0609756	0.0609756	0.0731707	0.0121951	0.0731707	0.0853659	0.0609756	0	0	0.0246914	0.0246914	0.0123457	0.0123457	0.0123457	0.0123457	0.0123457	0.0123457	0	0.037037	0.0123457	0.037037	0.0123457	0	0.0123457	0.037037	0.0123457	0.0123457	0.037037	0.037037	0.0246914	0	0.0123457	0.0123457	0.0123457	0.0246914	0	0.0246914	0	0.0246914	0.037037	0.0123457	0.0123457	0.0123457	0.0123457	0.0246914	0	0.0246914	0.0246914	0.0123457	0.0246914	0	0	0.0123457	0.0493827	0.0123457	0	0	0	0.0123457	0.0123457	0.0246914	0.0246914	0.0123457	0.0246914	0.0246914	0.0246914	0.0123457	0	0	0.0246914	0.0246914	0.0240964	0.0120482	0.0120482	0.0120482	0	0.0361446	0	0.108434	0.060241	0.0240964	0.0240964	0.0481928	0	0.0240964	0.0481928	0.0481928	0.060241	0.0240964	0.0120482	0.0120482	0	0.0722892	0.0481928	0.0361446	0.0240964	0.0120482	0.0240964	0.0120482	0	0.0361446	0.060241	0.060241	0	7	6	17	83	-30.2	-36.386	0.67111	0.542169	1.18421	0.782609	1.1	1.99375	3.92647	5.46912	4.40525
0.2	0.223529	0.247059	0.329412	0.0238095	0.0357143	0.119048	0.119048	0.047619	0.0595238	0.0119048	0.0952381	0.0595238	0.047619	0.0595238	0.0833333	0.0714286	0.0833333	0.154762	0.0238095	0	0	0	0.0240964	0.0120482	0.0120482	0	0.0120482	0.0240964	0	0	0	0.0120482	0.0361446	0.0722892	0	0	0	0.0120482	0.0361446	0.0361446	0	0.0120482	0.0120482	0	0	0	0.0120482	0.0120482	0	0.0722892	0.0120482	0	0.0120482	0	0.0481928	0	0.0240964	0	0.0120482	0.0240964	0.0120482	0	0.0240964	0.0240964	0.0481928	0	0.0120482	0.0240964	0.0240964	0.0120482	0.0120482	0	0.0240964	0	0.060241	0.0120482	0.0361446	0.060241	0.0481928	0.0240964	0	0	0	0.0941176	0.0352941	0	0	0	0.0352941	0.0117647	0.0235294	0.0705882	0.0352941	0.0117647	0	0	0.0235294	0.0352941	0.0352941	0.0941176	0.0235294	0.0705882	0	0	0.0117647	0.0117647	0.0352941	0.117647	0.0235294	0.0352941	0	0.0117647	0.0235294	0.0352941	0.0705882	1	5	3	26	85	-36.9	-43.412	0.9225	0.470588	0.888888	0.894737	0.75	1.9736	3.98991	4.96229	4.19049
0.175439	0.315789	0.289474	0.219298	0.0265487	0.0707965	0.0442478	0.0265487	0.0973451	0.0442478	0.106195	0.0707965	0.0442478	0.106195	0.0619469	0.0707965	0.00884956	0.0973451	0.0707965	0.0442478	0	0.0178571	0.00892857	0	0.0178571	0	0.0446429	0.00892857	0.00892857	0	0.0446429	0	0	0.0178571	0.00892857	0	0.0178571	0.0178571	0.0357143	0.0267857	0.0178571	0	0.00892857	0.0178571	0.0267857	0.0267857	0.00892857	0.0357143	0	0.00892857	0.0267857	0.0357143	0	0.0357143	0.00892857	0	0.0446429	0.0267857	0.0267857	0.00892857	0	0.0267857	0.00892857	0.0267857	0.00892857	0.0446429	0.00892857	0.00892857	0.00892857	0	0	0	0.0178571	0.0178571	0.0267857	0.0357143	0.00892857	0.0535714	0	0.00892857	0	0.0178571	0.0267857	0	0.0438596	0.0263158	0.00877193	0	0.00877193	0.0175439	0.0350877	0.0350877	0.0877193	0.0350877	0.0526316	0.00877193	0	0.0175439	0.0263158	0.0877193	0.0877193	0.0438596	0.0175439	0	0.0263158	0.0438596	0	0.0614035	0.0789474	0	0.0263158	0.00877193	0.00877193	0	0.0175439	0.0701754	2	7	1	30	114	-45.6	-40	0.66087	0.605263	1.53333	0.555556	1.32	1.96344	3.80632	5.29399	4.31655
0.204301	0.204301	0.333333	0.258065	0.0217391	0.0108696	0.0434783	0.0652174	0.0434783	0.0543478	0.0326087	0.076087	0.108696	0.0326087	0.108696	0.076087	0.0326087	0.0978261	0.0869565	0.0434783	0	0	0.021978	0	0	0	0.010989	0	0.0549451	0.010989	0.032967	0.010989	0	0.021978	0.021978	0.021978	0	0	0.021978	0.021978	0.010989	0	0.010989	0.032967	0	0	0.032967	0	0.010989	0.043956	0.021978	0	0.021978	0	0.0549451	0.032967	0	0.010989	0	0.021978	0.021978	0.021978	0.032967	0.021978	0.010989	0.010989	0.032967	0.021978	0	0.010989	0.010989	0.010989	0.032967	0.032967	0.010989	0.021978	0.032967	0	0.010989	0.043956	0.010989	0.021978	0.010989	0	0.0322581	0.0322581	0.0322581	0	0	0.0322581	0.0215054	0.0537634	0.0430108	0.0322581	0.0107527	0.0322581	0	0.0430108	0.0107527	0.0215054	0.0537634	0.0215054	0.0430108	0.0107527	0	0.0430108	0.0752688	0.0752688	0.0430108	0.0215054	0.0215054	0.0107527	0.0107527	0.0322581	0.0430108	0.0752688	1	8	6	21	93	-38	-40.86	0.76	0.537634	1.16279	1	1.29167	1.96883	3.64534	5.27688	4.53339
0.234568	0.259259	0.197531	0.308642	0.075	0.1	0.1	0.05	0.0875	0.05	0.0375	0.075	0.075	0.0125	0.0375	0.075	0	0.1	0.1	0.1125	0.0126582	0.0506329	0	0.0126582	0.0126582	0.0379747	0	0.0506329	0	0.0126582	0	0	0	0.0253165	0.0126582	0.0126582	0.0126582	0.0253165	0.0126582	0.0379747	0.0379747	0	0	0.0126582	0.0253165	0	0	0.0126582	0	0.0632911	0.0126582	0	0.0506329	0.0253165	0	0	0	0	0	0.0126582	0	0	0	0.0379747	0	0.0126582	0.0126582	0.0506329	0	0	0	0	0.0379747	0.0126582	0.0379747	0	0.0506329	0	0.0379747	0.0126582	0	0	0.0632911	0.0506329	0.037037	0.037037	0.0617284	0.0123457	0.0123457	0.0246914	0	0.0493827	0.0864198	0.0123457	0	0.0123457	0	0	0.0740741	0.0617284	0.0740741	0.0246914	0.0123457	0	0	0.0123457	0.0493827	0.0123457	0.0246914	0.0493827	0.037037	0	0	0.0987654	0	0.0987654	1	6	5	20	81	-29.8	-36.79	0.80541	0.45679	0.840909	0.904762	0.64	1.98126	3.97848	4.87969	4.13201
0.214286	0.267857	0.276786	0.241071	0.036036	0.045045	0.018018	0.0720721	0.0720721	0.0900901	0.027027	0.0810811	0.045045	0.0630631	0.117117	0.0540541	0.0540541	0.0720721	0.0810811	0.036036	0.00909091	0.00909091	0.00909091	0.00909091	0.00909091	0	0.00909091	0.0272727	0.00909091	0	0.0363636	0.00909091	0.0272727	0.0272727	0.0181818	0	0	0.00909091	0.00909091	0.0454545	0.0272727	0.0363636	0.00909091	0.0181818	0	0	0.0181818	0.00909091	0.0181818	0.00909091	0.0363636	0.0181818	0.0181818	0	0.0181818	0.00909091	0.0181818	0.0181818	0	0.0272727	0.0272727	0.0272727	0.0454545	0.0181818	0.00909091	0.0181818	0.00909091	0.0181818	0.00909091	0.0181818	0.0181818	0.00909091	0.0181818	0.0363636	0.00909091	0.00909091	0.00909091	0.0363636	0.0181818	0.0181818	0	0.0181818	0.0181818	0	0.0535714	0.0178571	0.0357143	0	0.00892857	0.00892857	0.0267857	0.0446429	0.0803571	0.0267857	0.0267857	0	0	0.0178571	0.00892857	0.107143	0.0803571	0.0446429	0.0178571	0	0.00892857	0.0267857	0.0357143	0.0625	0.0714286	0.0178571	0.0267857	0	0	0.0357143	0.0178571	0.0714286	2	6	3	28	112	-48.7	-43.482	0.79836	0.544643	1.19608	0.8	1.14815	1.993	3.78355	5.5586	4.32657
0.241758	0.197802	0.263736	0.296703	0.0555556	0.0555556	0.0444444	0.0666667	0.0888889	0.0222222	0.0111111	0.0777778	0.0222222	0.0888889	0.0555556	0.1	0.0777778	0.0222222	0.144444	0.0555556	0.0224719	0.0224719	0.011236	0	0.0337079	0.011236	0	0.011236	0	0.0224719	0.011236	0.0224719	0.011236	0	0.0337079	0.0224719	0.011236	0.0224719	0.0224719	0.0224719	0.011236	0	0	0.011236	0.011236	0	0	0	0.0224719	0.0224719	0.0337079	0	0	0	0.011236	0.011236	0.0449438	0	0.011236	0.0337079	0	0.0224719	0.011236	0.0224719	0.0337079	0	0.0337079	0.0337079	0.0224719	0.011236	0.011236	0.0337079	0	0.011236	0	0.011236	0.011236	0.0449438	0.0337079	0.0561798	0.011236	0	0.0449438	0	0.0879121	0.021978	0.032967	0	0	0.010989	0.010989	0.0659341	0.10989	0.010989	0.010989	0	0.010989	0.010989	0.010989	0.021978	0.120879	0.043956	0.032967	0	0	0.010989	0	0.0549451	0.142857	0.010989	0.010989	0	0.010989	0.032967	0.032967	0.0549451	2	4	1	29	91	-47.6	-52.308	1.13333	0.461538	0.857141	1.22222	0.888889	1.98486	3.75432	5.30266	4.02271
0.212121	0.262626	0.282828	0.242424	0.0408163	0.0612245	0.0816327	0.0102041	0.0816327	0.0408163	0.0204082	0.112245	0.0306122	0.122449	0.0510204	0.0816327	0.0510204	0.0408163	0.112245	0.0408163	0	0.0206186	0.0206186	0	0.0206186	0.0103093	0	0.0309278	0.0309278	0.0412371	0.0103093	0.0206186	0	0	0	0.0103093	0.0103093	0.0206186	0.0412371	0.0103093	0.0103093	0.0206186	0	0.0103093	0	0	0	0.0206186	0.0309278	0.0103093	0.0515464	0.0206186	0.0206186	0.0103093	0	0	0.0412371	0	0.0103093	0.0618557	0	0.0309278	0.0103093	0.0103093	0	0.0206186	0.0515464	0.0103093	0	0.0103093	0.0412371	0	0.0103093	0.0103093	0.0103093	0.0103093	0	0.0515464	0.0309278	0.0309278	0.0206186	0.0103093	0.0103093	0	0.0707071	0	0.020202	0	0	0.030303	0.0505051	0.030303	0.0707071	0.030303	0.010101	0.010101	0.010101	0.040404	0.030303	0.0505051	0.0505051	0.0505051	0.0505051	0.040404	0	0.020202	0.040404	0.030303	0.0505051	0.020202	0.020202	0.010101	0	0.0505051	0.030303	0.0606061	1	8	6	25	99	-34.7	-35.051	0.64259	0.545455	1.2	0.807692	1.16667	1.99203	3.73879	5.23014	4.50948
0.274725	0.142857	0.230769	0.351648	0.0555556	0.0555556	0.0333333	0.111111	0.0666667	0.0111111	0.0333333	0.0333333	0.0777778	0.0555556	0.0333333	0.0666667	0.0777778	0.0222222	0.111111	0.144444	0.011236	0.011236	0	0.0337079	0.0561798	0	0	0	0.0224719	0.011236	0	0.011236	0.0337079	0.011236	0.0337079	0.0337079	0.011236	0.011236	0	0.0337079	0	0	0	0.011236	0.0224719	0	0.011236	0	0.0224719	0	0.011236	0	0.011236	0.011236	0.0337079	0.0224719	0.011236	0	0.0224719	0.0224719	0.0224719	0	0.011236	0	0	0	0.0337079	0.0337079	0.0224719	0.0224719	0.011236	0.0224719	0	0.011236	0.011236	0	0	0.0449438	0.011236	0.0561798	0.0224719	0.011236	0.0337079	0.0786517	0.131868	0	0.010989	0	0	0.032967	0.021978	0.0659341	0.043956	0.021978	0.010989	0	0	0.010989	0	0.0549451	0.10989	0.010989	0.021978	0	0	0.021978	0.021978	0.032967	0.131868	0.0549451	0.043956	0	0	0.021978	0.043956	0.0549451	0	4	3	27	91	-38.6	-42.418	1.13529	0.373626	0.59649	1.92308	0.65625	1.93152	3.74511	5.17613	4.00095
0.236111	0.194444	0.25	0.319444	0.0704225	0.056338	0.126761	0.056338	0.0422535	0.056338	0.028169	0.0704225	0.056338	0.0422535	0.084507	0.0704225	0.0704225	0.0422535	0.0985915	0.112676	0.0142857	0.0142857	0	0.0428571	0.0142857	0.0285714	0	0.0142857	0	0	0.0142857	0.0285714	0	0	0.0428571	0.0142857	0	0.0142857	0	0.0142857	0.0285714	0.0142857	0.0142857	0	0.0142857	0	0	0.0142857	0	0.0285714	0.0285714	0.0142857	0.0285714	0	0.0285714	0	0	0	0.0142857	0.0285714	0.0285714	0.0142857	0.0142857	0.0285714	0.0285714	0	0	0.0428571	0.0285714	0.0285714	0.0142857	0	0	0.0142857	0	0.0285714	0.0142857	0.0285714	0.0571429	0	0.0428571	0.0142857	0.0285714	0.0285714	0.125	0.0138889	0.0138889	0	0	0.0277778	0.0138889	0.0277778	0.111111	0.0277778	0.0138889	0	0	0	0.0138889	0.0277778	0.152778	0.0138889	0.0138889	0	0	0.0277778	0	0.0416667	0.138889	0.0277778	0.0416667	0	0	0.0277778	0.0555556	0.0138889	0	3	2	25	72	-43.9	-60.972	1.37188	0.444444	0.799999	1.21429	0.782609	1.977	4.10052	5.25758	3.84143
0.217949	0.269231	0.282051	0.230769	0.012987	0.0909091	0.0519481	0.0649351	0.116883	0.0519481	0.0519481	0.0519481	0.038961	0.0909091	0.0649351	0.0779221	0.0519481	0.038961	0.103896	0.038961	0	0	0.0131579	0	0.0263158	0.0131579	0.0263158	0.0263158	0	0.0263158	0	0.0131579	0.0263158	0.0131579	0.0263158	0	0.0131579	0.0394737	0.0263158	0.0394737	0.0263158	0	0	0.0263158	0	0.0131579	0.0131579	0.0263158	0.0131579	0.0131579	0	0.0263158	0	0.0263158	0.0131579	0	0.0526316	0.0263158	0.0131579	0	0.0263158	0.0131579	0.0131579	0.0131579	0.0131579	0.0131579	0.0526316	0	0	0.0263158	0	0.0263158	0.0131579	0.0131579	0.0131579	0	0.0131579	0.0394737	0.0263158	0.0263158	0	0	0.0263158	0.0131579	0.0512821	0.0384615	0.025641	0.0128205	0	0.0128205	0.025641	0.0512821	0.025641	0.0384615	0.025641	0.0128205	0	0.0384615	0.0512821	0.0769231	0.0769231	0	0.0384615	0	0	0.0384615	0.0384615	0.0641026	0.0769231	0.025641	0.0128205	0	0	0.0384615	0.0128205	0.0641026	0	5	6	18	78	-37.1	-47.564	0.86279	0.551282	1.22857	0.809524	1.22222	1.99192	3.86645	5.34971	4.36741
0.282051	0.166667	0.217949	0.333333	0.0909091	0.038961	0.025974	0.0909091	0.038961	0.0649351	0.012987	0.038961	0.0649351	0.025974	0.0519481	0.0779221	0.0779221	0.038961	0.0909091	0.12987	0.0263158	0	0.0263158	0.0394737	0	0.0263158	0.0131579	0	0.0263158	0	0.0263158	0.0131579	0.0131579	0.0131579	0.0263158	0.0394737	0.0131579	0	0	0.0263158	0.0263158	0.0131579	0	0.0263158	0	0.0131579	0	0	0.0131579	0.0131579	0.0131579	0	0.0131579	0.0131579	0.0131579	0.0263158	0	0.0131579	0	0.0131579	0.0131579	0.0131579	0.0131579	0.0131579	0.0263158	0.0131579	0.0131579	0.0263158	0.0394737	0.0131579	0.0263158	0	0.0131579	0.0131579	0	0	0.0263158	0	0.0131579	0.0526316	0.0263158	0	0.0394737	0.0657895	0.0512821	0.0641026	0.0128205	0	0	0.025641	0.0384615	0.0769231	0.0384615	0.0128205	0.0384615	0	0.0128205	0.0128205	0.025641	0.0128205	0.0641026	0.0128205	0.0384615	0	0	0.0512821	0.0128205	0.0384615	0.102564	0.0384615	0.0384615	0	0	0.025641	0.0384615	0.0897436	1	5	3	20	78	-23.6	-30.256	0.78667	0.384615	0.624999	1.69231	0.653846	1.9532	3.71831	5.34491	4.29835
0.233766	0.142857	0.298701	0.324675	0.0526316	0.0131579	0.0921053	0.0526316	0.0263158	0.0394737	0.0131579	0.0657895	0.0921053	0.0657895	0.0394737	0.105263	0.0657895	0.0263158	0.144737	0.0921053	0	0.0133333	0.0266667	0.0133333	0	0	0.0133333	0	0.0266667	0	0.0133333	0.0666667	0	0.0133333	0.0266667	0.0133333	0	0	0.0266667	0	0	0.0133333	0	0.0266667	0	0	0.0133333	0	0.0133333	0	0.0266667	0.0266667	0.04	0	0.0266667	0.0266667	0.0133333	0.0266667	0	0.0266667	0	0.0133333	0	0.0266667	0.0266667	0	0.0666667	0.0133333	0.0133333	0	0.0266667	0.0133333	0.0133333	0	0	0.0133333	0.0666667	0.0533333	0.0133333	0.0133333	0.0266667	0.0133333	0.0133333	0.04	0.038961	0.0519481	0.012987	0	0	0.025974	0.025974	0.0649351	0.025974	0	0.025974	0.012987	0	0.0519481	0.025974	0	0.0519481	0.025974	0.038961	0.038961	0	0.038961	0.0649351	0.038961	0.116883	0.025974	0.025974	0	0	0.038961	0.025974	0.0779221	0	6	5	19	77	-30.6	-39.74	0.9	0.441558	0.790696	1.63636	0.92	1.93885	3.72694	5.13097	4.31456
0.337209	0.209302	0.174419	0.27907	0.0235294	0.152941	0.0705882	0.141176	0.188235	0.0117647	0.0117647	0	0.0117647	0.0235294	0	0.141176	0.117647	0.0117647	0.152941	0	0	0	0.0119048	0.0119048	0.142857	0	0.0119048	0	0	0.0119048	0	0	0.0833333	0	0.0595238	0	0.0119048	0.119048	0	0.047619	0.0119048	0	0	0	0	0	0	0.0119048	0	0	0	0	0.0119048	0	0	0	0.0238095	0	0	0	0	0	0	0	0.0357143	0.0119048	0.0952381	0	0	0.0357143	0	0.0833333	0	0.0119048	0	0	0.0119048	0.0119048	0	0.130952	0	0	0	0	0.127907	0	0.0232558	0	0	0.0465116	0.0697674	0.0581395	0.0697674	0.0348837	0	0	0	0	0.0232558	0.0697674	0.104651	0.0348837	0.0116279	0	0	0.0116279	0	0.0116279	0.139535	0.0232558	0.0581395	0	0	0.0348837	0	0.0232558	0	4	3	27	86	-35.5	-41.279	1.07576	0.383721	0.622642	1.61111	0.625	1.95437	3.26901	3.90762	3.83942
0.317073	0.158537	0.182927	0.341463	0.0123457	0.0987654	0.037037	0.185185	0.135802	0.0123457	0.0123457	0	0.0123457	0.0246914	0	0.148148	0.160494	0.0123457	0.160494	0.0123457	0	0	0.0125	0	0.0875	0	0.0125	0	0	0.0125	0	0	0.1125	0	0.0625	0.0125	0.0125	0.0375	0	0.075	0.0125	0	0	0	0	0.0125	0	0	0	0	0	0	0	0	0	0.0125	0.025	0	0	0	0	0	0	0	0.0375	0.0125	0.1	0	0	0.0625	0	0.1	0	0.0125	0	0	0.0125	0	0	0.15	0.0125	0	0	0	0.146341	0.0243902	0.0365854	0	0	0.0365854	0.0243902	0.0365854	0.0731707	0.0243902	0	0	0	0	0.0243902	0.0243902	0.146341	0.0121951	0	0	0	0	0	0.0243902	0.219512	0.0121951	0.0365854	0	0.0121951	0.0243902	0.0121951	0.0243902	1	3	1	30	82	-41.3	-50.366	1.475	0.341463	0.518518	2	0.535714	1.9243	3.2045	3.95394	3.62167
0.316456	0.189873	0.227848	0.265823	0.025641	0.128205	0.0769231	0.128205	0.166667	0.0128205	0	0.0128205	0.0384615	0.0384615	0.025641	0.128205	0.0897436	0	0.179487	0	0.012987	0.012987	0	0	0.12987	0	0	0	0.012987	0	0.012987	0	0.0519481	0	0.0779221	0	0	0.0779221	0.012987	0.0649351	0	0	0	0.012987	0	0	0	0	0	0	0.012987	0	0.012987	0	0.012987	0.012987	0.038961	0	0	0	0.012987	0.012987	0	0	0.038961	0	0.0909091	0	0	0.038961	0	0.0519481	0	0	0	0	0.012987	0.025974	0.012987	0.12987	0	0	0	0	0.101266	0.0253165	0.0632911	0	0	0.0253165	0.0379747	0.0506329	0.126582	0.0126582	0	0	0	0	0.0253165	0.0126582	0.0886076	0.0506329	0	0	0	0.0126582	0.0126582	0.0632911	0.113924	0.0126582	0.0253165	0	0.0126582	0.0506329	0	0.0506329	1	4	2	25	79	-41	-51.899	1.24242	0.417722	0.717393	1.66667	0.857143	1.9747	3.40597	4.17609	3.94958
0.376344	0.182796	0.129032	0.311828	0.076087	0.152174	0.141304	0.141304	0.141304	0	0	0.0326087	0.0326087	0.0108696	0	0.0869565	0.130435	0.0217391	0.119565	0.0434783	0.021978	0.032967	0.010989	0.010989	0.120879	0	0	0.021978	0.010989	0	0	0	0.0989011	0	0.043956	0	0.021978	0.0769231	0	0.043956	0	0	0	0	0	0	0	0	0.010989	0.010989	0	0.010989	0.021978	0.010989	0	0	0.010989	0	0	0	0	0	0	0	0.021978	0	0.0549451	0.010989	0.010989	0.032967	0	0.0879121	0.010989	0	0	0.010989	0.021978	0.010989	0	0.0879121	0	0.010989	0.010989	0.021978	0.150538	0.0107527	0.0107527	0	0	0.0322581	0.0215054	0.150538	0.0537634	0.0215054	0.0215054	0	0	0	0.0107527	0.0645161	0.0752688	0.0107527	0	0	0	0.0215054	0	0.0215054	0.150538	0.0215054	0.0215054	0	0	0.0107527	0.0215054	0.0752688	0	3	2	26	93	-33.2	-35.699	1.14483	0.311828	0.453125	2.05882	0.413793	1.88418	3.65865	4.47094	3.74169
0.333333	0.166667	0.217949	0.282051	0.0909091	0.0779221	0.0649351	0.0519481	0.0909091	0.012987	0.012987	0.0519481	0.025974	0.0649351	0.038961	0.0909091	0.116883	0.012987	0.0649351	0.0909091	0.0526316	0	0.0394737	0	0.0526316	0	0.0131579	0.0131579	0	0.0131579	0.0394737	0.0526316	0.0263158	0	0.0131579	0.0131579	0.0131579	0.0263158	0.0263158	0.0263158	0.0131579	0	0	0	0	0	0	0.0131579	0.0131579	0	0	0.0394737	0.0263158	0	0	0	0.0131579	0.0131579	0	0.0394737	0.0131579	0.0131579	0	0.0131579	0.0394737	0	0.0526316	0	0	0.0526316	0.0263158	0.0263158	0.0131579	0	0	0	0.0131579	0.0394737	0	0.0131579	0.0394737	0.0131579	0	0.0394737	0.0897436	0.025641	0.025641	0.0128205	0	0.025641	0.0384615	0.0897436	0.0384615	0.0128205	0.025641	0	0	0.025641	0.025641	0.0384615	0.0512821	0.0384615	0.025641	0	0	0.025641	0.0384615	0.0384615	0.128205	0.025641	0.0128205	0.0128205	0.0128205	0.0384615	0	0.0512821	1	5	4	21	78	-28.6	-36.667	0.95333	0.384615	0.624999	2	0.772727	1.9532	3.68199	5.03689	4.33185
0.164384	0.246575	0.342466	0.246575	0.0416667	0.0277778	0.0416667	0	0.0138889	0.0972222	0.0277778	0.0972222	0.111111	0.0138889	0.152778	0.0694444	0	0.111111	0.0555556	0.0833333	0	0	0.0422535	0	0	0	0.0140845	0.0140845	0.056338	0	0.028169	0.0140845	0	0	0	0	0	0.0140845	0	0	0	0.0422535	0.0140845	0.0422535	0	0	0.0140845	0.0140845	0	0.084507	0	0.0140845	0.0422535	0.0140845	0.056338	0	0	0.0140845	0	0	0.0422535	0	0.084507	0.028169	0	0.0140845	0.028169	0.028169	0	0	0	0	0.0140845	0.0422535	0	0.0422535	0	0.0140845	0.028169	0.0140845	0	0.0140845	0.028169	0.0422535	0.0547945	0.0136986	0.0273973	0	0	0.0136986	0.0136986	0.0410959	0.0958904	0.0273973	0.0273973	0	0.0136986	0.0273973	0.0273973	0.0136986	0.0958904	0.0410959	0.0410959	0.0136986	0	0.0273973	0.0273973	0.0821918	0.0547945	0.0273973	0	0.0136986	0.0136986	0.0273973	0.0273973	0.0821918	2	5	2	20	73	-31.2	-42.74	0.72558	0.589041	1.43333	0.666667	1.38889	1.95375	3.41068	4.78272	4.36836
0.168831	0.350649	0.337662	0.142857	0.0657895	0.0131579	0.0921053	0.0263158	0.0657895	0.131579	0.0657895	0.0921053	0.0263158	0.118421	0.171053	0.0263158	0.0131579	0.0921053	0.0394737	0	0.0266667	0.0133333	0.0133333	0	0	0.0133333	0	0	0	0	0.04	0.0133333	0.0133333	0	0.0133333	0	0.0133333	0	0.04	0.0133333	0	0.0533333	0.0133333	0.0666667	0.0133333	0.0133333	0.0266667	0.0133333	0	0.0666667	0.0266667	0	0.0133333	0	0	0.0133333	0.0266667	0.04	0.0266667	0.0266667	0.0133333	0.0533333	0.106667	0	0	0.0266667	0	0	0.0133333	0	0	0	0.04	0.0266667	0.0266667	0	0	0.04	0	0	0	0	0	0	0	0	0.025974	0	0	0	0.025974	0.103896	0.103896	0.0519481	0.012987	0	0	0.0519481	0.025974	0.103896	0.116883	0.0519481	0.0519481	0	0	0.025974	0.025974	0.0519481	0.012987	0	0.012987	0	0.012987	0.012987	0.012987	0.0779221	1	4	0	17	77	-37.8	-49.091	0.71321	0.688312	2.20834	0.481481	2.36364	1.89337	3.6736	4.8289	3.94766
0.227848	0.240506	0.240506	0.291139	0.0384615	0.0512821	0.0512821	0.0769231	0.0384615	0.025641	0.0512821	0.115385	0.102564	0.0384615	0.0512821	0.0512821	0.0512821	0.128205	0.0641026	0.0512821	0.012987	0.012987	0	0.012987	0.012987	0	0.025974	0.012987	0.025974	0	0.012987	0.025974	0.025974	0.012987	0.012987	0.025974	0	0.012987	0	0.025974	0	0	0.012987	0.012987	0.025974	0	0.012987	0.012987	0.025974	0.0519481	0.012987	0.025974	0.012987	0	0.0519481	0.038961	0	0.012987	0	0.025974	0.012987	0.038961	0	0	0	0.025974	0.025974	0	0.012987	0.025974	0.012987	0	0.025974	0.012987	0.012987	0.0649351	0.025974	0	0.025974	0.012987	0	0.038961	0.012987	0	0.0759494	0.0253165	0.0253165	0	0	0.0126582	0.0379747	0.0506329	0.0886076	0.0379747	0.0379747	0	0	0.0126582	0	0.0506329	0.126582	0.0253165	0.0253165	0	0.0253165	0.0253165	0	0	0.0886076	0.0379747	0.0253165	0	0	0.0379747	0.0506329	0.0506329	2	5	2	25	79	-40.8	-51.646	1.07368	0.481013	0.926831	0.947368	0.826087	1.99338	3.83132	5.30738	4.14664
0.182927	0.256098	0.207317	0.353659	0.0123457	0.0493827	0.0617284	0.0617284	0.0740741	0.0617284	0.037037	0.0864198	0.037037	0.0246914	0.0617284	0.0864198	0.0617284	0.123457	0.0617284	0.111111	0	0	0	0.0125	0.0125	0	0	0.0375	0.0125	0	0.0125	0.025	0	0.05	0.0125	0	0	0.025	0.025	0.0125	0.0125	0.0125	0.0125	0.025	0.0125	0.0125	0	0.0125	0	0.0125	0.0125	0.0625	0.0125	0	0.025	0	0	0.0125	0	0.0125	0.0125	0	0.0125	0.0375	0.0375	0.025	0.0125	0.0125	0	0.025	0	0.0375	0.05	0.0375	0.025	0.0125	0	0.0125	0.0375	0.0125	0.025	0.0375	0.0125	0.0375	0.0731707	0.0121951	0.0243902	0	0	0.0121951	0	0.0487805	0.0609756	0.0243902	0.0365854	0	0	0.0121951	0.0365854	0.0853659	0.0731707	0.0365854	0.0243902	0	0	0.0365854	0.0121951	0.0243902	0.0853659	0.0243902	0.0121951	0	0	0.0365854	0.0365854	0.146341	1	4	3	20	82	-31.4	-38.293	0.82632	0.463415	0.863638	0.714286	0.586207	1.95255	3.87826	5.27632	4.11126
0.265823	0.240506	0.164557	0.329114	0.102564	0.0512821	0.205128	0.0512821	0.0769231	0.0384615	0	0.128205	0.0512821	0.025641	0.0384615	0.0512821	0.025641	0.128205	0.0641026	0.102564	0.025974	0.012987	0.038961	0.025974	0.025974	0	0	0.025974	0.038961	0	0.012987	0.012987	0.012987	0.012987	0.012987	0.012987	0.025974	0.012987	0.025974	0.012987	0.012987	0.012987	0	0.012987	0	0	0	0	0.012987	0.0779221	0.012987	0.012987	0.025974	0.012987	0	0.012987	0.012987	0	0	0.012987	0	0.025974	0	0.012987	0	0.012987	0	0.038961	0.012987	0.012987	0	0	0.025974	0.025974	0	0.0779221	0.012987	0	0.025974	0.025974	0	0.025974	0.038961	0.038961	0.0379747	0.0126582	0.0253165	0.0379747	0.0126582	0.0632911	0.0632911	0	0.0253165	0.0253165	0	0.0253165	0	0.0632911	0.0506329	0.0506329	0.0126582	0.0379747	0	0.0632911	0.0126582	0.0126582	0.0253165	0	0.0506329	0	0.0506329	0.0253165	0.0126582	0.0506329	0.0506329	0.0759494	3	9	5	17	79	-23.1	-29.241	0.72188	0.405063	0.68085	1.10526	0.5	1.95864	3.95299	5.21751	4.41998
0.283019	0.207547	0.235849	0.273585	0.0571429	0.0952381	0.0285714	0.0761905	0.104762	0.00952381	0.0380952	0.0571429	0.047619	0.0571429	0.0380952	0.0952381	0.0666667	0.047619	0.104762	0.047619	0.00961538	0.0288462	0.00961538	0.00961538	0.0673077	0	0.00961538	0.0192308	0.00961538	0.0192308	0.00961538	0.0192308	0.0192308	0.00961538	0.0384615	0.00961538	0.0192308	0.0192308	0.0480769	0.0192308	0.00961538	0	0	0	0	0	0	0.0384615	0.0192308	0.00961538	0.0192308	0.00961538	0.0192308	0.0192308	0	0.00961538	0.0192308	0	0.00961538	0.0288462	0.00961538	0.0192308	0	0.00961538	0.0192308	0.00961538	0.0288462	0.0288462	0.00961538	0.0192308	0	0.0384615	0.00961538	0.00961538	0.0192308	0.00961538	0.0288462	0.0192308	0.0288462	0.0288462	0.00961538	0.0192308	0.0192308	0	0.0471698	0.0377358	0.0188679	0.00943396	0	0.00943396	0.0283019	0.122642	0.0471698	0.00943396	0.0377358	0	0	0.0188679	0.0188679	0.0754717	0.0849057	0.00943396	0.00943396	0.00943396	0.00943396	0.0283019	0.00943396	0.0754717	0.103774	0.0188679	0.00943396	0	0	0.0283019	0.0283019	0.0754717	1	5	3	24	106	-36.3	-34.245	0.77234	0.443396	0.796609	1.36364	0.862069	1.98932	3.77659	5.48366	4.21487
0.25	0.22619	0.25	0.27381	0.0361446	0.0843373	0.0361446	0.0722892	0.0963855	0.060241	0.0240964	0.0481928	0.0843373	0.0120482	0.0843373	0.0722892	0.0361446	0.0722892	0.0963855	0.0722892	0.0121951	0.0121951	0.0121951	0	0.0243902	0.0365854	0.0121951	0.0121951	0.0121951	0	0.0243902	0.0121951	0.0243902	0.0121951	0.0243902	0.0121951	0.0121951	0.0365854	0.0121951	0.0365854	0.0487805	0	0	0.0121951	0.0121951	0	0	0.0121951	0	0.0243902	0.0243902	0	0.0121951	0.0243902	0.0121951	0.0243902	0	0	0	0.0121951	0.0487805	0	0.0121951	0.0243902	0	0.0121951	0.0121951	0.0487805	0	0.0121951	0.0121951	0.0121951	0.0243902	0.0243902	0.0121951	0.0121951	0.0121951	0.0121951	0.0487805	0.0243902	0.0121951	0.0243902	0.0243902	0.0121951	0.0595238	0	0.0238095	0.0119048	0.0119048	0.0119048	0.0119048	0.107143	0.0952381	0.0238095	0.0119048	0	0.0119048	0.0119048	0.047619	0.0238095	0.0714286	0.0595238	0.0119048	0.0119048	0	0.0238095	0.0119048	0.0595238	0.0595238	0.0119048	0.047619	0	0	0.0357143	0.0238095	0.0833333	2	5	2	21	84	-32.3	-38.452	0.8075	0.47619	0.909089	1.10526	0.913043	1.99672	3.82994	5.45189	4.27721
0.142857	0.261905	0.285714	0.309524	0.0120482	0.0361446	0.0481928	0.0481928	0.0843373	0.0843373	0.0120482	0.0722892	0.0120482	0.0843373	0.0963855	0.0963855	0.0361446	0.060241	0.120482	0.0963855	0	0	0.0121951	0	0.0243902	0	0	0.0121951	0	0	0.0487805	0	0	0	0.0121951	0.0365854	0	0.0121951	0.0243902	0.0487805	0.0243902	0.0121951	0	0.0365854	0	0	0.0121951	0	0.0121951	0.0121951	0.0243902	0.0243902	0.0121951	0	0	0	0.0121951	0.0609756	0	0.0121951	0	0.0487805	0.0121951	0.0365854	0.0243902	0.0121951	0.0487805	0.0121951	0	0.0243902	0.0121951	0	0.0243902	0.0121951	0.0121951	0.0121951	0.0121951	0.0365854	0.0121951	0.0609756	0	0.0365854	0.0365854	0.0243902	0.0595238	0.0238095	0.0238095	0	0	0.0238095	0	0.0119048	0.0833333	0.047619	0.0119048	0	0	0.0357143	0.0357143	0.0357143	0.130952	0.0357143	0.047619	0	0	0.0119048	0.0357143	0.0119048	0.107143	0.0119048	0.0238095	0	0	0.0357143	0.0357143	0.0952381	0	5	4	26	84	-48.3	-57.5	1.05	0.547619	1.21053	0.545455	0.923077	1.94735	3.76296	5.11672	4.10764
0.253012	0.156627	0.204819	0.385542	0.0609756	0.0609756	0.0731707	0.0731707	0.0365854	0.0243902	0.0243902	0.0731707	0.0853659	0	0.0487805	0.0731707	0.0731707	0.0731707	0.0853659	0.158537	0.0246914	0.0246914	0.0123457	0	0.0246914	0.0123457	0.0123457	0.0123457	0.0123457	0	0.0246914	0.0123457	0.0246914	0.0123457	0.0246914	0.0123457	0	0.0123457	0	0.0123457	0	0	0.0123457	0.0123457	0	0	0.0123457	0.0123457	0	0.0246914	0	0.0493827	0.037037	0	0.0246914	0.0246914	0	0	0	0	0.0246914	0	0.0123457	0.0123457	0.0123457	0.0246914	0.0123457	0.0246914	0	0.0246914	0.0123457	0.037037	0.0123457	0.0123457	0	0.0493827	0.0493827	0	0	0.037037	0.037037	0.0123457	0.037037	0.0740741	0.060241	0.0361446	0.0481928	0	0.0240964	0.0361446	0.0120482	0.0240964	0.060241	0.0240964	0.0120482	0	0.0120482	0.0361446	0.0120482	0	0.060241	0.0361446	0.0361446	0.0120482	0	0.0120482	0.0120482	0.0361446	0.060241	0.0481928	0.0481928	0.0120482	0.0120482	0.0361446	0.0722892	0.0843373	4	7	2	23	83	-34.9	-42.048	1.16333	0.361446	0.566038	1.61538	0.53125	1.91924	3.8243	5.23758	4.47583
0.2625	0.1875	0.1625	0.3875	0.101266	0.0632911	0.0126582	0.0759494	0.0506329	0.0379747	0.0379747	0.0506329	0.0632911	0.0379747	0.0126582	0.0506329	0.0506329	0.0506329	0.0886076	0.202532	0.0512821	0.025641	0.025641	0	0.025641	0.0128205	0.0128205	0.0128205	0.0128205	0	0	0.0128205	0.0128205	0.0128205	0.025641	0.025641	0.0128205	0.0128205	0	0.025641	0.0128205	0.0128205	0	0.0128205	0.025641	0.0128205	0	0	0	0	0.0128205	0.0384615	0.0384615	0.0128205	0	0.0128205	0.0128205	0.0128205	0	0.0128205	0	0	0	0.0128205	0	0	0.025641	0.025641	0	0.0128205	0	0.0384615	0	0	0.025641	0.0128205	0.025641	0.025641	0.0128205	0.025641	0.025641	0.0384615	0.025641	0.115385	0.125	0.0125	0.025	0	0	0.025	0.025	0.05	0.0625	0	0.0125	0	0.025	0.0125	0.0125	0.05	0.025	0.05	0.0375	0.025	0	0.0125	0	0.0125	0.1125	0.0375	0.025	0	0.0125	0.0375	0.05	0.1	3	5	1	22	80	-25.6	-32	0.91429	0.35	0.538462	1.4	0.419355	1.91533	3.68417	5.18862	4.19359
0.202532	0.164557	0.240506	0.392405	0.025641	0.025641	0.0512821	0.115385	0.0641026	0.0384615	0.025641	0.0384615	0.0512821	0.025641	0.0641026	0.102564	0.0512821	0.0769231	0.115385	0.141026	0	0	0	0.025974	0.012987	0	0	0.012987	0	0	0.012987	0.025974	0	0.012987	0.0649351	0.038961	0.012987	0.012987	0	0.038961	0.025974	0	0	0.012987	0.012987	0	0.012987	0	0	0.012987	0	0.012987	0.012987	0	0.025974	0.012987	0.012987	0.012987	0	0	0.012987	0.025974	0	0.025974	0.012987	0.012987	0.038961	0.038961	0	0.012987	0	0.038961	0.012987	0.025974	0.025974	0.012987	0.025974	0	0.038961	0.0519481	0.038961	0.038961	0.012987	0.0519481	0.101266	0.0126582	0	0.0126582	0	0.0253165	0.0126582	0.0253165	0.0632911	0.0253165	0.0506329	0	0	0.0126582	0.0126582	0	0.0632911	0.0379747	0.0253165	0.0126582	0.0126582	0.0506329	0	0.0379747	0.0759494	0.0506329	0.0379747	0	0	0.0379747	0.101266	0.0759494	1	6	4	23	79	-35.2	-44.557	1.1	0.405063	0.68085	1.23077	0.612903	1.91902	3.8102	5.18044	4.20421
0.217391	0.275362	0.304348	0.202899	0.0294118	0.117647	0.0588235	0	0.132353	0.0588235	0.0441176	0.0441176	0.0294118	0.0735294	0.0735294	0.117647	0.0294118	0.0147059	0.117647	0.0441176	0.0149254	0.0149254	0	0	0.0298507	0.0149254	0.0298507	0.0447761	0.0149254	0.0447761	0.0149254	0	0	0	0	0	0.0149254	0.0895522	0.0298507	0	0.0597015	0	0	0	0.0149254	0	0.0149254	0.0149254	0	0	0.0447761	0	0	0	0.0298507	0	0.0447761	0.0149254	0.0149254	0	0	0.0298507	0	0.0298507	0.0149254	0.0149254	0.0597015	0.0298507	0	0.0149254	0.0149254	0	0	0.0149254	0	0	0	0	0.0447761	0.0746269	0.0149254	0	0.0149254	0.0149254	0.0724638	0	0.0144928	0.0144928	0	0.0434783	0	0.0724638	0.0289855	0.057971	0.0289855	0	0.0144928	0.0289855	0.0724638	0.0289855	0.0869565	0.0144928	0.0289855	0.0144928	0	0.0289855	0.0434783	0.0724638	0.0434783	0.0434783	0.0434783	0	0	0.0289855	0.0144928	0.0289855	1	5	3	17	69	-28	-40.58	0.7	0.57971	1.37931	0.789474	1.5	1.98018	3.64481	4.85872	4.34128
0.215385	0.246154	0.230769	0.307692	0.046875	0.046875	0.078125	0.046875	0.09375	0.03125	0	0.109375	0.046875	0.09375	0	0.09375	0.03125	0.078125	0.140625	0.0625	0	0.015873	0.031746	0	0.031746	0	0	0.015873	0.015873	0.031746	0	0.031746	0	0.015873	0.031746	0	0.015873	0.015873	0.031746	0.031746	0.015873	0	0	0.015873	0	0	0	0	0	0.047619	0.047619	0.015873	0.015873	0.015873	0	0.015873	0.031746	0	0	0.047619	0	0	0	0	0	0.015873	0.047619	0.031746	0.015873	0	0.015873	0	0.015873	0.031746	0	0.031746	0.031746	0.047619	0	0.0634921	0.031746	0	0.015873	0.015873	0.107692	0.0153846	0.0153846	0	0	0.0153846	0.0461538	0.0153846	0.0615385	0.0153846	0	0	0	0.0615385	0	0.0923077	0.0769231	0.0153846	0.0307692	0.0461538	0	0	0.0153846	0.0307692	0.123077	0.0153846	0.0153846	0	0	0.0307692	0.0461538	0.0769231	1	4	3	18	65	-26.1	-40.154	0.84194	0.476923	0.911764	0.875	0.75	1.98629	3.67267	5.06023	4.01175
0.2125	0.2625	0.25	0.275	0.0632911	0.0126582	0.113924	0.0632911	0.0632911	0.0759494	0	0.126582	0.0379747	0.0759494	0.0886076	0.0506329	0.0506329	0.0886076	0.101266	0.0379747	0	0	0.025641	0.0384615	0	0.0128205	0	0	0.025641	0	0.025641	0.0128205	0	0.0384615	0.025641	0	0.0384615	0.0128205	0.0128205	0	0	0.0384615	0	0.0384615	0	0	0	0	0.0384615	0.0384615	0.025641	0.025641	0.0128205	0	0.0128205	0	0.0384615	0	0	0.0384615	0	0.0128205	0.0384615	0.0384615	0	0	0.0384615	0.0128205	0.0128205	0	0.0128205	0.025641	0.025641	0.0128205	0	0.0512821	0.0128205	0.0641026	0.025641	0	0.0128205	0.0128205	0.0128205	0	0.0625	0	0.025	0	0	0.025	0.0125	0.075	0.0625	0.0375	0	0.0125	0	0.0625	0.0375	0.0375	0.0625	0.05	0.05	0.0125	0	0.0125	0.0375	0.025	0.0625	0.0125	0.025	0	0.0125	0.0125	0.025	0.125	2	5	3	19	80	-36.5	-45.625	0.89024	0.5125	1.05128	0.809524	0.909091	1.99353	3.88359	5.07171	4.26642
0.214286	0.22619	0.27381	0.285714	0.0963855	0.0120482	0.0722892	0.0722892	0.0361446	0.0722892	0.0240964	0.0843373	0.0361446	0.0722892	0.108434	0.060241	0.0481928	0.0722892	0.0963855	0.0722892	0.0243902	0	0.0365854	0.0365854	0	0.0121951	0	0	0	0.0121951	0.0243902	0	0	0.0121951	0.0365854	0.0243902	0.0243902	0.0121951	0	0	0	0.0243902	0.0121951	0.0365854	0	0	0.0121951	0.0121951	0.0243902	0.0365854	0.0121951	0.0121951	0.0243902	0	0	0.0121951	0.0365854	0	0	0.0243902	0.0243902	0.0121951	0.0487805	0.0243902	0.0243902	0.0243902	0.0121951	0	0.0243902	0	0	0.0243902	0	0.0365854	0.0121951	0.0243902	0.0121951	0.0365854	0.0243902	0.0243902	0	0	0.0365854	0.0365854	0.0357143	0.0119048	0.0119048	0	0	0.0357143	0.0357143	0.0833333	0.0357143	0.047619	0.047619	0	0.0119048	0.0357143	0.0238095	0.0119048	0.0595238	0.0595238	0.0357143	0.0119048	0.0119048	0.047619	0.0238095	0.0119048	0.0595238	0.0238095	0.0357143	0.0119048	0	0.0119048	0.047619	0.0952381	2	7	4	21	84	-35.5	-42.262	0.84524	0.5	1	0.947368	0.958333	1.98934	3.95054	5.26549	4.45721
0.15493	0.225352	0.338028	0.28169	0.0142857	0.0285714	0.0571429	0.0142857	0.0428571	0.0857143	0.0285714	0.0714286	0.0428571	0.1	0.0857143	0.114286	0.0571429	0.0142857	0.142857	0.0714286	0	0.0144928	0	0	0.0144928	0	0	0.0144928	0	0.0289855	0	0.057971	0	0	0	0.0144928	0	0	0.0434783	0	0	0.0289855	0.0144928	0.0434783	0	0.0144928	0.0144928	0	0.0144928	0	0.057971	0	0.0144928	0	0.0289855	0	0.0289855	0.0434783	0.0144928	0.0144928	0.0289855	0	0.0289855	0.0289855	0.0434783	0	0.0434783	0.0289855	0	0.0144928	0.0144928	0.0144928	0	0.0144928	0	0	0.0144928	0.057971	0.0434783	0.0289855	0	0.0144928	0.0289855	0.0289855	0.084507	0.0140845	0.0140845	0	0	0	0.028169	0	0.0985915	0.028169	0.028169	0	0	0.0422535	0.0140845	0.0140845	0.15493	0.0140845	0.028169	0.028169	0	0.028169	0.028169	0.056338	0.112676	0.028169	0	0	0	0.028169	0.028169	0.0704225	0	4	3	23	71	-41.4	-58.31	1.035	0.56338	1.29032	0.6875	1.2	1.94508	3.6596	5.02839	3.98244
0.233766	0.220779	0.337662	0.207792	0.0394737	0.0657895	0.0394737	0.0131579	0.0789474	0.0526316	0	0.0921053	0.0921053	0.0394737	0.144737	0.0526316	0.0263158	0.0526316	0.0789474	0.0526316	0.0133333	0.0133333	0.0133333	0	0.0266667	0.0133333	0	0.0266667	0.0533333	0.0133333	0.0533333	0	0.0133333	0	0	0	0	0.0133333	0.0533333	0.0133333	0.0133333	0.0266667	0	0.0133333	0	0	0	0	0	0.0133333	0.0666667	0.0133333	0.0266667	0.0133333	0.0533333	0	0.04	0	0	0	0.04	0.0133333	0.0533333	0.0266667	0	0.0266667	0	0.0266667	0	0.0266667	0	0	0	0.0133333	0	0.04	0	0.0133333	0.04	0.0266667	0.0133333	0.0133333	0.0133333	0.0133333	0.0519481	0.038961	0.012987	0	0	0.025974	0.038961	0.0649351	0.103896	0.025974	0.0519481	0	0	0.012987	0	0.012987	0.103896	0.038961	0.025974	0	0	0.0649351	0.038961	0.0519481	0.0779221	0.025974	0.025974	0	0.012987	0.012987	0.025974	0.025974	1	5	3	23	77	-46.1	-59.87	1.07209	0.558442	1.26471	1.05882	1.625	1.97124	3.54085	5.0471	4.23715
0.179104	0.208955	0.298507	0.313433	0.030303	0.030303	0.030303	0.030303	0.0606061	0.0454545	0.0151515	0.0909091	0.0454545	0.0606061	0.106061	0.0909091	0.030303	0.0757576	0.0909091	0.106061	0	0.0153846	0.0153846	0	0.0153846	0	0	0.0153846	0	0.0307692	0.0307692	0.0307692	0	0	0.0153846	0.0153846	0.0153846	0.0153846	0.0307692	0	0.0307692	0	0	0.0153846	0	0	0	0.0153846	0	0.0307692	0.0307692	0.0153846	0.0153846	0	0.0153846	0.0153846	0	0.0307692	0.0153846	0.0153846	0.0307692	0	0.0461538	0.0307692	0.0153846	0.0153846	0.0153846	0.0461538	0	0	0.0153846	0.0153846	0.0153846	0.0153846	0	0.0461538	0.0153846	0.0307692	0.0307692	0.0153846	0.0153846	0.0307692	0.0307692	0.0307692	0.0447761	0.0298507	0.0447761	0	0	0.0149254	0.0298507	0	0.104478	0	0.0149254	0.0298507	0	0.0149254	0.0149254	0.0298507	0.164179	0.0149254	0.0149254	0.0149254	0	0.0447761	0.0298507	0.0149254	0.104478	0.0447761	0.0149254	0	0	0.0597015	0.0597015	0.0149254	0	5	4	22	67	-33.3	-49.701	0.97941	0.507463	1.0303	0.857143	0.952381	1.96161	3.66365	5.34137	4.0585
0.291139	0.227848	0.21519	0.265823	0.0641026	0.0641026	0.025641	0.102564	0.115385	0.0641026	0	0.0512821	0.0641026	0.0512821	0.0512821	0.0512821	0.0512821	0.0512821	0.102564	0.0641026	0.025974	0	0.012987	0.025974	0.025974	0.025974	0	0.012987	0.012987	0.012987	0.012987	0.012987	0.025974	0.025974	0.038961	0.012987	0.012987	0.025974	0.025974	0.038961	0.038961	0.012987	0	0.012987	0	0	0	0	0	0.025974	0.012987	0.012987	0.012987	0.012987	0	0.038961	0.025974	0.012987	0	0.012987	0.025974	0	0.025974	0	0.025974	0	0.025974	0	0.012987	0.025974	0.012987	0	0.025974	0.012987	0	0.012987	0.012987	0.038961	0.012987	0.038961	0	0	0.025974	0.038961	0.0506329	0.0379747	0.0253165	0	0.0253165	0.0126582	0.0506329	0.0759494	0.0379747	0.0379747	0.0253165	0.0253165	0	0.0379747	0.0126582	0.0506329	0.0506329	0.0253165	0.0253165	0.0126582	0	0.0632911	0.0253165	0	0.0632911	0.0253165	0.0379747	0.0126582	0.0126582	0.0253165	0.0379747	0.0506329	3	7	3	20	79	-28.2	-35.696	0.80571	0.443038	0.795455	1.27778	0.809524	1.98953	3.75786	5.39297	4.55864
0.227848	0.278481	0.202532	0.291139	0.0384615	0.0641026	0.0769231	0.0384615	0.0897436	0.102564	0	0.0897436	0.0641026	0.0512821	0.0384615	0.0384615	0.0384615	0.0641026	0.0769231	0.115385	0	0	0.025974	0.012987	0.025974	0.025974	0	0.012987	0.012987	0.012987	0.038961	0.012987	0	0.012987	0.012987	0.012987	0.025974	0.025974	0.012987	0.025974	0.038961	0.038961	0	0.025974	0	0	0	0	0	0.025974	0.012987	0.0519481	0	0.025974	0.038961	0	0.025974	0.012987	0	0.012987	0.025974	0.012987	0	0	0.012987	0	0.012987	0.012987	0.012987	0.012987	0.012987	0	0	0.025974	0	0.038961	0.025974	0.025974	0	0.025974	0.025974	0.025974	0.038961	0.025974	0.0506329	0.0379747	0.0253165	0	0	0.0379747	0.0253165	0.0506329	0.0632911	0.0126582	0.0126582	0.0126582	0	0.0379747	0.0759494	0.0632911	0.0506329	0.0506329	0.0506329	0	0	0.0379747	0	0	0.0886076	0.0253165	0.0379747	0.0126582	0	0.0379747	0.0506329	0.0253165	0	6	5	21	79	-27.7	-35.063	0.72895	0.481013	0.926831	0.818182	0.695652	1.98469	3.77591	5.32485	4.33521
0.25	0.118421	0.223684	0.407895	0.0666667	0.0266667	0.0666667	0.106667	0.0266667	0.0133333	0.0133333	0.0666667	0.08	0.0133333	0.0666667	0.0666667	0.0666667	0.0666667	0.0933333	0.173333	0.0135135	0	0.0135135	0.0405405	0.0135135	0	0	0.0135135	0.0135135	0	0.027027	0.0135135	0.027027	0.027027	0.0135135	0.027027	0.0135135	0	0	0.0135135	0	0	0	0.0135135	0.0135135	0	0	0	0	0.0135135	0	0.0540541	0.027027	0	0.0405405	0.0135135	0	0	0	0.0135135	0.027027	0	0.0135135	0.027027	0.027027	0	0.027027	0.0135135	0.0135135	0.027027	0	0.027027	0.0135135	0.0135135	0.0135135	0.027027	0.027027	0.0135135	0.027027	0.027027	0.0135135	0.027027	0.0540541	0.0810811	0.144737	0.0263158	0.0131579	0	0.0131579	0.0263158	0	0.0131579	0.0526316	0.0131579	0.0263158	0	0	0.0131579	0.0131579	0	0.0921053	0.0131579	0.0131579	0.0131579	0.0131579	0.0263158	0.0263158	0.0263158	0.157895	0.0526316	0.0394737	0.0131579	0	0.0263158	0.0526316	0.0526316	2	5	2	26	76	-34	-44.737	1.30769	0.342105	0.519999	2.11111	0.548387	1.87547	3.74474	5.2227	4.09035
0.154762	0.285714	0.369048	0.190476	0.0240964	0.0481928	0.0722892	0.0120482	0.060241	0.0963855	0.0120482	0.120482	0.0481928	0.0481928	0.204819	0.060241	0.0240964	0.0843373	0.0843373	0	0	0	0.0243902	0	0.0121951	0.0121951	0	0.0243902	0.0243902	0	0.0487805	0	0	0.0121951	0	0	0.0243902	0.0121951	0.0243902	0	0.0243902	0.0243902	0	0.0487805	0.0121951	0	0	0	0.0121951	0.0365854	0.0731707	0	0	0.0243902	0.0121951	0.0121951	0	0.0365854	0	0.0121951	0	0.0487805	0.097561	0.0487805	0.0121951	0.0365854	0.0121951	0	0	0.0121951	0.0121951	0	0.0243902	0.0121951	0.0121951	0.0365854	0.0121951	0	0.0609756	0.0121951	0	0	0	0	0.0357143	0.0238095	0.0238095	0	0.0119048	0	0.0119048	0.047619	0.0833333	0.047619	0.0357143	0	0	0.0714286	0.0357143	0	0.107143	0.0595238	0.0833333	0	0.0119048	0.0238095	0.0714286	0	0.0595238	0.0357143	0.0119048	0	0	0.0357143	0.0119048	0.0357143	2	7	4	26	84	-55.3	-65.833	1.00545	0.654762	1.89655	0.541667	1.9375	1.9194	3.57097	4.89244	4.18535
0.333333	0.2	0.222222	0.244444	0.123596	0.0561798	0.0449438	0.0898876	0.0898876	0.0337079	0.011236	0.0561798	0.0898876	0.0449438	0.0561798	0.0337079	0.0337079	0.0674157	0.0786517	0.0674157	0.0454545	0.0113636	0.0227273	0.0454545	0.0340909	0	0	0.0227273	0.0454545	0	0.0113636	0.0113636	0.0113636	0.0227273	0.0340909	0.0227273	0.0227273	0.0340909	0.0227273	0.0113636	0.0340909	0	0	0	0.0113636	0	0	0	0	0.0227273	0.0227273	0.0113636	0.0454545	0	0.0227273	0.0227273	0	0.0113636	0.0113636	0.0113636	0.0113636	0.0227273	0.0113636	0.0113636	0	0.0113636	0.0113636	0.0113636	0.0113636	0.0113636	0	0.0113636	0.0227273	0.0227273	0	0.0227273	0.0227273	0.0113636	0.0340909	0.0113636	0.0227273	0.0113636	0.0113636	0.0227273	0.0666667	0.0222222	0.0111111	0.0111111	0.0111111	0.0222222	0.0555556	0.133333	0.0444444	0.0333333	0.0333333	0	0	0.0333333	0.0111111	0.0333333	0.0666667	0.0222222	0.0333333	0	0	0.0333333	0.0333333	0.0222222	0.0666667	0.0333333	0.0222222	0.0111111	0	0.0222222	0.0111111	0.0777778	1	6	4	22	90	-36.1	-40.111	0.95	0.422222	0.730769	1.66667	0.909091	1.97173	3.79293	5.43927	4.36038
0.265823	0.227848	0.265823	0.240506	0.0384615	0.0897436	0.0384615	0.0769231	0.0897436	0.0128205	0.0512821	0.0769231	0.115385	0.025641	0.0769231	0.0512821	0.025641	0.102564	0.0897436	0.025641	0.012987	0.012987	0.012987	0	0.012987	0.012987	0.025974	0.038961	0.038961	0	0.012987	0	0.025974	0.025974	0.012987	0.012987	0	0.038961	0.025974	0.025974	0.012987	0	0	0	0.012987	0.012987	0.012987	0.012987	0	0.025974	0.038961	0.012987	0.012987	0.025974	0.012987	0.0519481	0.012987	0	0.012987	0	0.025974	0	0.038961	0.012987	0	0.038961	0.012987	0	0.012987	0.012987	0	0	0.0519481	0	0.012987	0.038961	0.038961	0.012987	0.012987	0.025974	0	0	0.025974	0	0.0379747	0.0379747	0.0126582	0	0	0.0379747	0.0379747	0.0886076	0.0759494	0.0253165	0.0253165	0	0	0.0126582	0.0126582	0.0759494	0.101266	0.0379747	0.0126582	0	0	0.0253165	0.0253165	0.0632911	0.113924	0	0.0379747	0	0	0.0126582	0.0126582	0.0506329	0	4	3	21	79	-32.5	-41.139	0.83333	0.493671	0.975	1.16667	1.10526	1.99686	3.77504	5.30524	4.12724
0.1875	0.2125	0.2375	0.3625	0.0506329	0.0379747	0.0506329	0.0632911	0.0506329	0.0253165	0.0759494	0.0506329	0.0506329	0.0886076	0.0253165	0.0759494	0.0379747	0.0632911	0.0886076	0.177215	0.0128205	0.0128205	0.0128205	0.0128205	0.0128205	0	0.0128205	0.0128205	0.0128205	0.0128205	0	0.0128205	0.0128205	0.0128205	0.025641	0.0128205	0	0.0128205	0.0128205	0.025641	0	0.0128205	0.0128205	0	0.0128205	0.0384615	0.0128205	0.0128205	0	0	0	0.0512821	0.025641	0.0128205	0.0128205	0	0.025641	0.0128205	0.025641	0.025641	0	0	0	0.025641	0	0	0.0512821	0.025641	0.0128205	0	0	0.025641	0.0128205	0	0.025641	0.0128205	0.025641	0.0384615	0	0.025641	0.025641	0.0512821	0.0128205	0.0897436	0.075	0	0.0375	0.0125	0	0.0375	0	0.025	0.0625	0.05	0.025	0	0.025	0.0125	0.025	0	0.0875	0.05	0.025	0.025	0.0125	0.0125	0.0125	0	0.075	0.025	0.025	0.0125	0.0125	0.05	0.075	0.0875	4	7	2	24	80	-34.7	-43.375	0.96389	0.45	0.818182	0.882353	0.655172	1.9509	3.84744	5.27051	4.32698
0.294872	0.179487	0.230769	0.294872	0.0909091	0.025974	0.025974	0.0779221	0.0779221	0.025974	0	0.0779221	0.0909091	0.0519481	0.0519481	0.025974	0.038961	0.0649351	0.0779221	0.116883	0.0394737	0	0.0526316	0	0	0.0263158	0	0	0.0263158	0.0394737	0.0263158	0.0131579	0	0.0131579	0.0131579	0.0526316	0.0394737	0.0131579	0.0131579	0.0131579	0.0131579	0	0	0.0131579	0	0	0	0	0.0131579	0.0263158	0.0263158	0.0131579	0	0.0131579	0.0131579	0.0657895	0.0394737	0	0	0.0131579	0.0263158	0	0.0263158	0	0	0	0.0131579	0.0131579	0.0131579	0	0.0263158	0	0.0131579	0	0	0.0526316	0.0394737	0.0131579	0	0.0131579	0.0263158	0.0263158	0.0263158	0.0394737	0.0769231	0.0384615	0.0128205	0	0.0128205	0.0384615	0.0512821	0.0641026	0.0512821	0.0128205	0.0128205	0	0	0.0384615	0.0128205	0.0384615	0.0384615	0.0512821	0.0384615	0	0	0.025641	0	0.0641026	0.115385	0.025641	0.0512821	0	0	0.0128205	0.0384615	0.0512821	1	5	3	21	78	-27.3	-35	0.85313	0.410256	0.695651	1.64286	0.782609	1.972	3.56761	5.11452	4.27113
0.308642	0.160494	0.197531	0.333333	0.075	0.075	0.0625	0.125	0.075	0.0375	0	0.05	0.075	0.0125	0.0375	0.075	0.0875	0.0375	0.1125	0.0875	0.0253165	0	0.0126582	0.0379747	0.0126582	0.0253165	0	0.0379747	0.0126582	0	0.0126582	0.0126582	0.0253165	0.0126582	0.0632911	0.0253165	0	0.0506329	0.0126582	0.0126582	0.0253165	0.0126582	0	0	0	0	0	0	0	0	0	0.0379747	0.0126582	0	0.0126582	0.0506329	0.0126582	0	0	0	0.0253165	0	0	0.0126582	0.0379747	0	0.0379747	0	0.0379747	0.0253165	0	0.0253165	0.0253165	0	0	0.0126582	0.0379747	0.0126582	0.0253165	0.0379747	0.0253165	0.0253165	0.0126582	0.0253165	0.0493827	0.037037	0.037037	0.0246914	0	0.037037	0.0246914	0.0987654	0.0617284	0.0123457	0.0246914	0	0	0.0246914	0.0246914	0.0123457	0.0617284	0.0246914	0.0123457	0	0.0123457	0.0123457	0.0123457	0.0493827	0.0493827	0.0493827	0.037037	0	0	0.0617284	0.0617284	0.0617284	1	6	4	20	81	-26.5	-32.716	0.91379	0.358025	0.557693	1.92308	0.592593	1.93758	3.82404	5.14367	4.39235
0.244898	0.214286	0.295918	0.244898	0.0721649	0.0515464	0.0721649	0.0515464	0.0721649	0.0515464	0.0103093	0.0824742	0.0721649	0.0721649	0.0927835	0.0618557	0.0309278	0.0412371	0.113402	0.0515464	0.0104167	0.0104167	0.03125	0.0208333	0.0208333	0.0208333	0	0.0104167	0.03125	0.0104167	0.0208333	0.0104167	0.0104167	0.0104167	0.0208333	0	0.0208333	0	0.03125	0.0208333	0.0208333	0.0208333	0	0.0104167	0.0104167	0	0	0	0.0104167	0.0208333	0.0208333	0.03125	0.0416667	0.0208333	0.0104167	0	0.0104167	0.0104167	0.0104167	0.0416667	0.0104167	0.0416667	0.0104167	0.03125	0.0104167	0	0.0416667	0.0104167	0	0.0208333	0	0.0104167	0.0208333	0	0	0.0208333	0.0208333	0.0208333	0.0625	0.0104167	0	0.0104167	0.03125	0.0104167	0.0714286	0.0102041	0.0102041	0	0	0.0306122	0.0408163	0.0816327	0.0510204	0.0306122	0.0408163	0	0.0102041	0.0306122	0	0.0510204	0.0510204	0.0408163	0.0204082	0.0204082	0	0.0408163	0.0408163	0.0714286	0.0714286	0.0204082	0.0306122	0	0	0.0102041	0.0306122	0.0714286	2	6	4	23	98	-43.1	-43.98	0.862	0.510204	1.04167	1.14286	1.20833	1.99024	3.88297	5.43872	4.36534
0.291667	0.15625	0.166667	0.385417	0.0210526	0.0842105	0.0421053	0.168421	0.0631579	0.0210526	0.0105263	0.0526316	0	0.0315789	0.0210526	0.115789	0.210526	0.0210526	0.105263	0.0526316	0.0106383	0	0	0.0106383	0.0531915	0	0	0.0319149	0	0	0.0106383	0.0106383	0.106383	0.0106383	0.0319149	0.0212766	0	0.0425532	0.0106383	0.0106383	0.0106383	0.0106383	0	0	0	0.0106383	0	0	0.0319149	0	0.0106383	0.0106383	0	0	0	0	0	0.0106383	0.0106383	0	0	0	0	0.0212766	0.0531915	0	0.0531915	0.0106383	0.0106383	0.0425532	0.0106383	0.148936	0	0	0	0.0212766	0	0.0212766	0.0106383	0.0744681	0.0212766	0.0106383	0.0106383	0.0106383	0.125	0.0104167	0.03125	0	0	0.0416667	0.0208333	0.0625	0.0416667	0.0104167	0.0104167	0	0.0104167	0.0104167	0.0208333	0.0416667	0.0625	0.03125	0.0208333	0	0	0.0104167	0	0.03125	0.125	0.0520833	0.0416667	0	0	0.03125	0.0416667	0.09375	1	5	0	27	96	-25.9	-26.979	0.83548	0.322917	0.476924	1.86667	0.432432	1.89789	3.49558	4.62621	4.13301
0.345679	0.209877	0.160494	0.283951	0.15	0.1125	0.0875	0.0375	0.075	0.05	0	0.0875	0.0375	0.0125	0.0375	0.075	0.075	0.0375	0.0875	0.0875	0.0253165	0.0759494	0.0126582	0.0253165	0.0253165	0.0379747	0	0.0506329	0	0	0.0126582	0.0253165	0.0126582	0.0126582	0	0.0126582	0.0506329	0	0.0253165	0	0.0253165	0.0126582	0	0.0126582	0	0	0	0	0.0379747	0.0126582	0.0253165	0.0126582	0.0253165	0	0	0.0126582	0.0126582	0	0	0	0.0126582	0	0.0126582	0.0126582	0.0126582	0	0.0126582	0.0506329	0.0506329	0.0253165	0	0	0.0126582	0	0	0.0253165	0.0253165	0.0126582	0.0126582	0.0379747	0.0126582	0.0126582	0.0506329	0.0126582	0.123457	0.037037	0	0	0	0	0.0246914	0.135802	0.0740741	0	0.0246914	0	0	0.037037	0.0123457	0.0617284	0.0617284	0.0246914	0.037037	0	0	0.0246914	0	0.0123457	0.160494	0.0123457	0	0	0	0.0123457	0.0246914	0.0740741	0	3	2	23	81	-33.9	-41.852	1.13	0.37037	0.588234	1.64706	0.565217	1.94182	3.84173	5.14208	3.74032
0.270833	0.1875	0.260417	0.28125	0.0315789	0.0631579	0.0421053	0.147368	0.126316	0.0105263	0.0526316	0	0.0736842	0.0631579	0.0315789	0.0947368	0.0421053	0.0526316	0.157895	0.0315789	0	0.0106383	0.0106383	0.0106383	0.0319149	0	0.0319149	0	0.0106383	0.0106383	0	0	0.0212766	0.0319149	0.0744681	0.0212766	0.0212766	0.0212766	0.0106383	0.0638298	0.0106383	0	0	0	0.0106383	0.0106383	0	0.0319149	0	0	0	0	0	0.0319149	0	0.0425532	0.0319149	0.0106383	0.0212766	0	0	0.0212766	0	0.0106383	0.0106383	0.0212766	0.0531915	0.0106383	0.0106383	0	0	0.0319149	0.0531915	0	0	0	0.0531915	0.0212766	0.0319149	0.0531915	0.0106383	0	0.0212766	0	0.0833333	0.03125	0.0208333	0	0.0104167	0.03125	0.0520833	0.03125	0.0520833	0.0208333	0.0416667	0	0	0.0208333	0.03125	0.0208333	0.0833333	0.03125	0.03125	0	0	0.0520833	0.0208333	0.0416667	0.09375	0.0625	0.0520833	0	0	0.03125	0.0208333	0.0104167	1	7	5	29	96	-36.8	-38.333	0.85581	0.447917	0.811322	1.44444	0.925926	1.98342	3.68069	5.00524	4.36692
0.189873	0.227848	0.303797	0.278481	0.0384615	0.0128205	0.0769231	0.128205	0.0641026	0.0128205	0.0897436	0.0641026	0.0641026	0.102564	0.0641026	0.0769231	0.025641	0.102564	0.128205	0.0128205	0.025974	0	0	0.012987	0	0	0.012987	0	0	0.012987	0	0	0	0.0649351	0.0519481	0	0	0	0	0.0649351	0	0	0.012987	0	0.025974	0	0.012987	0.0519481	0.012987	0	0.0519481	0	0.012987	0	0.012987	0.038961	0	0.012987	0.025974	0.0649351	0	0.025974	0.012987	0.025974	0	0.038961	0.025974	0.012987	0	0.012987	0	0.012987	0.0649351	0	0.038961	0	0.038961	0.0519481	0.038961	0	0.012987	0	0	0	0.0759494	0	0.0126582	0.0126582	0	0.0126582	0	0.0759494	0.0126582	0.0632911	0.0632911	0	0	0.0379747	0.0253165	0.0253165	0.101266	0	0.0126582	0.0379747	0.0126582	0.0506329	0.0379747	0.0379747	0.0632911	0.0379747	0.0126582	0	0.0253165	0.0126582	0.0506329	0.0632911	3	6	3	20	79	-31.1	-39.367	0.74048	0.531646	1.13514	0.833333	1.09091	1.97709	3.88956	4.7835	4.28049
0.076087	0.326087	0.369565	0.228261	0	0	0.0549451	0.032967	0.010989	0.153846	0.0769231	0.0769231	0.0549451	0.043956	0.208791	0.0659341	0.010989	0.131868	0.043956	0.043956	0	0	0	0	0	0	0	0	0	0.0111111	0.0333333	0	0	0.0222222	0	0.0111111	0	0	0	0.0111111	0.0111111	0.0888889	0.0222222	0.0222222	0.0222222	0	0.0555556	0	0	0.0444444	0.0111111	0.0222222	0	0	0.0444444	0.0111111	0	0.0111111	0.0111111	0.0222222	0.0333333	0.0111111	0.111111	0.0555556	0	0.0333333	0.0222222	0.0111111	0	0	0	0.0111111	0	0.0555556	0.0444444	0.0333333	0	0.0222222	0.0111111	0.0111111	0.0111111	0.0222222	0.0111111	0	0.0326087	0	0	0	0.0108696	0.0108696	0.0217391	0	0.130435	0.0326087	0.0434783	0	0.0217391	0.0217391	0.0543478	0.0108696	0.141304	0.076087	0.0543478	0	0	0.0543478	0	0.0434783	0.0652174	0.0217391	0.0326087	0	0	0	0.0217391	0.076087	3	6	3	29	92	-60.3	-65.543	0.94219	0.695652	2.28571	0.233333	1.61905	1.82714	3.46041	4.7911	3.97923
0.214286	0.178571	0.297619	0.309524	0.0361446	0.0361446	0.0361446	0.060241	0.060241	0.0240964	0.0240964	0.0722892	0.060241	0.060241	0.0843373	0.0963855	0.0481928	0.060241	0.108434	0.0843373	0	0.0121951	0.0121951	0.0121951	0.0121951	0.0121951	0.0121951	0	0.0243902	0.0121951	0.0243902	0.0243902	0.0243902	0	0.0121951	0.0243902	0.0121951	0	0.0121951	0.0365854	0	0	0	0.0243902	0.0121951	0.0121951	0	0	0	0.0121951	0.0365854	0.0243902	0	0.0121951	0.0487805	0	0.0243902	0	0	0.0365854	0	0.0121951	0.0365854	0.0365854	0.0121951	0.0121951	0.0365854	0.0243902	0.0243902	0.0121951	0	0.0121951	0.0243902	0.0121951	0.0121951	0.0121951	0.0243902	0.0243902	0.0243902	0.0365854	0.0121951	0.0365854	0.0243902	0.0121951	0.047619	0.0238095	0.0238095	0	0	0.0238095	0.0357143	0.047619	0.0595238	0.0238095	0.0119048	0.0119048	0	0.0238095	0.0119048	0.0357143	0.0595238	0.0357143	0.0238095	0.0238095	0.0119048	0.0357143	0.047619	0.0595238	0.0714286	0.0119048	0.0357143	0.0119048	0.0119048	0.0238095	0.0238095	0.107143	2	6	3	20	84	-29.5	-35.119	0.7375	0.47619	0.909089	1.2	0.961538	1.9641	3.75871	5.43025	4.51819
0.128205	0.166667	0.448718	0.25641	0.012987	0.038961	0.103896	0.025974	0.012987	0.038961	0.0779221	0.038961	0.0909091	0.0519481	0.168831	0.12987	0.012987	0.038961	0.142857	0.0649351	0	0.0131579	0	0	0	0	0.0394737	0	0.0263158	0	0.0263158	0	0.0131579	0	0	0.0131579	0	0	0	0.0131579	0.0131579	0	0.0131579	0.0131579	0.0131579	0	0.0394737	0.0131579	0	0	0.0394737	0	0.0131579	0.0263158	0.0394737	0.0131579	0	0.0263158	0.0131579	0.0131579	0.0394737	0.0394737	0.0263158	0.0657895	0	0.0263158	0.0921053	0.0131579	0	0	0.0131579	0	0	0.0131579	0.0131579	0.0131579	0.0131579	0.0131579	0.0657895	0.0526316	0	0.0131579	0.0131579	0.0394737	0.0384615	0.0128205	0.025641	0	0.0128205	0	0.025641	0.0128205	0.025641	0.0641026	0.0128205	0	0	0.0384615	0	0.025641	0.0512821	0.0769231	0.0897436	0	0.0128205	0.0128205	0.0512821	0.128205	0.0897436	0	0.025641	0	0.0128205	0.0641026	0.0384615	0.025641	3	6	3	20	78	-25.4	-32.564	0.52917	0.615385	1.6	0.769231	1.75	1.83299	3.74598	4.98273	4.15608
0.283951	0.222222	0.271605	0.222222	0.05	0.0875	0.075	0.075	0.1125	0.05	0.0125	0.05	0.0375	0.075	0.1	0.0625	0.075	0.0125	0.1	0.0375	0	0.0126582	0	0.0253165	0.0379747	0.0126582	0	0.0379747	0.0126582	0	0.0379747	0.0126582	0.0253165	0	0.0253165	0.0253165	0.0253165	0.0506329	0.0126582	0.0253165	0.0253165	0.0126582	0	0.0126582	0	0.0126582	0	0	0.0379747	0	0.0126582	0	0.0126582	0.0126582	0.0126582	0	0.0379747	0.0253165	0.0126582	0	0.0126582	0.0126582	0.0506329	0.0253165	0.0126582	0	0.0379747	0.0126582	0.0126582	0.0126582	0.0379747	0.0126582	0.0126582	0	0	0	0.0126582	0.0506329	0.0126582	0.0253165	0	0.0126582	0.0253165	0	0.111111	0.0123457	0	0	0	0.0493827	0.037037	0.0493827	0.135802	0.0246914	0.0123457	0	0	0.0123457	0	0.037037	0.185185	0	0.0123457	0	0	0.0123457	0.0123457	0.0493827	0.135802	0.0123457	0.0246914	0.0246914	0	0	0.0123457	0.0123457	0	3	2	28	81	-49.3	-60.864	1.2325	0.493827	0.975609	1.27778	1.22222	1.99088	3.85921	5.30018	3.68022
0.28866	0.195876	0.154639	0.360825	0.114583	0.0625	0.0416667	0.0520833	0.09375	0.0208333	0	0.0833333	0.03125	0.03125	0.03125	0.0625	0.0416667	0.0833333	0.0729167	0.166667	0.0315789	0.0315789	0.0421053	0.0105263	0.0210526	0.0105263	0	0.0315789	0.0105263	0.0105263	0	0.0315789	0	0	0	0.0526316	0.0421053	0.0210526	0.0105263	0.0210526	0.0210526	0	0	0	0	0	0	0	0.0315789	0.0210526	0.0210526	0.0105263	0.0315789	0	0	0	0.0105263	0	0	0.0210526	0	0	0.0210526	0.0105263	0.0105263	0	0.0105263	0.0421053	0.0105263	0.0105263	0	0.0105263	0.0421053	0.0105263	0	0.0315789	0.0210526	0.0210526	0.0105263	0.0210526	0	0.0631579	0.0421053	0.0631579	0.0824742	0.0206186	0.0412371	0	0	0.0412371	0.0103093	0.0721649	0.0206186	0.0309278	0.0206186	0	0	0.0103093	0.0412371	0.0721649	0.0618557	0.0309278	0.0103093	0	0	0.0206186	0	0.0309278	0.103093	0.0412371	0.0412371	0	0	0.0515464	0.0618557	0.0618557	1	6	5	25	97	-26.1	-26.907	0.76765	0.350515	0.539681	1.47368	0.428571	1.92522	3.67128	5.11814	4.22748
0.322034	0.20339	0.186441	0.288136	0.12069	0.0344828	0.12069	0.103448	0.0517241	0.0689655	0	0.0862069	0.0689655	0.0344828	0.0862069	0	0.0862069	0.0517241	0.0517241	0.103448	0.0877193	0.0175439	0.0175439	0	0.0175439	0	0	0.0175439	0.0350877	0.0175439	0	0	0.0175439	0	0	0.0877193	0	0	0.0175439	0.0350877	0.0175439	0.0350877	0	0.0175439	0	0	0	0	0.0350877	0.0175439	0.0350877	0	0.0350877	0	0	0.0350877	0	0.0175439	0	0.0175439	0.0350877	0.0175439	0.0350877	0	0	0	0	0	0	0.0175439	0.0175439	0.0350877	0.0175439	0.0175439	0	0.0175439	0	0	0.0526316	0	0.0350877	0.0350877	0.0175439	0.0175439	0.0677966	0.0169492	0	0	0	0.0677966	0.0338983	0.118644	0.101695	0.0338983	0	0	0	0.0169492	0.0169492	0.0169492	0.135593	0.0169492	0.0169492	0.0169492	0	0	0	0	0.101695	0	0.0508475	0.0169492	0	0.0169492	0.0508475	0.0508475	0	3	2	17	59	-27.2	-46.102	1.18261	0.389831	0.63889	1.58333	0.647059	1.9628	3.85825	4.92106	3.83686
0.305085	0.20339	0.186441	0.305085	0.103448	0.0344828	0.0862069	0.12069	0.0517241	0.0689655	0	0.0862069	0.0689655	0.0344828	0.0862069	0	0.0862069	0.0517241	0.0689655	0.103448	0.0701754	0.0175439	0	0.0175439	0.0175439	0	0	0.0175439	0.0175439	0.0175439	0	0	0.0175439	0	0.0175439	0.0877193	0	0	0.0175439	0.0350877	0.0175439	0.0350877	0	0.0175439	0	0	0	0	0.0350877	0.0175439	0.0350877	0	0.0350877	0	0	0.0350877	0	0.0175439	0	0.0175439	0.0350877	0.0175439	0.0350877	0	0	0	0	0	0	0.0175439	0.0175439	0.0350877	0.0175439	0.0175439	0	0.0175439	0.0175439	0	0.0526316	0	0.0350877	0.0350877	0.0175439	0.0175439	0.0677966	0.0169492	0	0	0	0.0847458	0.0338983	0.0847458	0.101695	0.0338983	0	0	0	0.0169492	0.0169492	0.0169492	0.135593	0.0338983	0.0169492	0	0	0	0	0	0.101695	0.0169492	0.0847458	0	0	0	0.0508475	0.0508475	0	3	2	18	59	-28.5	-48.305	1.23913	0.389831	0.63889	1.5	0.611111	1.96416	3.83996	5.01948	3.76191
0.180851	0.276596	0.255319	0.287234	0.0107527	0.0430108	0.0430108	0.0430108	0.0430108	0.0860215	0.0107527	0.139785	0.0645161	0.0537634	0.11828	0.0215054	0.0537634	0.0967742	0.0430108	0.0860215	0	0.0108696	0	0	0.0217391	0.0108696	0	0.0108696	0.0108696	0	0.076087	0	0	0.0217391	0.0108696	0.0108696	0	0	0.0434783	0	0.0217391	0.0108696	0	0.0543478	0	0	0.0108696	0	0.0108696	0.0543478	0.0217391	0.0434783	0.0108696	0.0108696	0.0326087	0.0108696	0	0.0326087	0.0108696	0.0108696	0.0217391	0.0434783	0.0326087	0.0217391	0	0.0217391	0	0	0	0.0217391	0	0.0326087	0	0.0326087	0	0.0652174	0.0326087	0.0108696	0	0	0.0434783	0	0.0108696	0.0326087	0.0319149	0.0106383	0.0212766	0	0.0106383	0.0106383	0.0425532	0.0425532	0.0851064	0.0319149	0.0106383	0.0106383	0	0.0425532	0.0212766	0.0744681	0.12766	0.0319149	0.0531915	0.0106383	0	0.0212766	0	0.0106383	0.0531915	0.0319149	0.0212766	0	0.0106383	0.0319149	0.0425532	0.0851064	2	6	3	25	94	-42.8	-45.532	0.856	0.531915	1.13636	0.653846	0.888889	1.97885	3.64051	5.00547	4.31231
0.181818	0.292929	0.363636	0.161616	0.0102041	0.0612245	0.0612245	0.0204082	0.0714286	0.0612245	0.0816327	0.0816327	0.0816327	0.132653	0.0918367	0.0510204	0.0204082	0.0306122	0.102041	0.0102041	0	0	0.0103093	0	0.0309278	0	0.0309278	0	0.0103093	0.0412371	0.0206186	0.0103093	0	0.0103093	0	0.0103093	0	0.0309278	0.0412371	0	0	0.0309278	0	0.0309278	0.0103093	0.0206186	0.0309278	0.0206186	0.0103093	0.0103093	0.0618557	0	0.0103093	0.0206186	0.0309278	0.0206186	0.0309278	0.0309278	0.0412371	0.0309278	0.0206186	0.0309278	0.0309278	0.0103093	0.0103093	0	0.0412371	0	0	0.0103093	0.0103093	0	0.0103093	0	0.0103093	0.0103093	0.0412371	0.0412371	0.0103093	0.0103093	0	0.0103093	0	0	0.030303	0.010101	0.010101	0.010101	0	0.010101	0.040404	0.0707071	0.0909091	0.020202	0.040404	0.020202	0.010101	0.0505051	0.040404	0.010101	0.0808081	0.0505051	0.0606061	0.010101	0.020202	0.0505051	0.030303	0.0505051	0.020202	0.040404	0	0.020202	0.010101	0.020202	0.020202	0.030303	4	9	4	26	99	-46.6	-47.071	0.71692	0.656566	1.91177	0.62069	2.25	1.92171	3.67345	5.23323	4.53186
0.195652	0.336957	0.282609	0.184783	0.010989	0.0769231	0.0989011	0.043956	0.0989011	0.142857	0.021978	0.0659341	0.032967	0.0989011	0.0879121	0.0659341	0.0549451	0.021978	0.0989011	0.010989	0	0	0.0111111	0	0.0222222	0.0222222	0.0111111	0.0111111	0	0.0333333	0.0222222	0.0111111	0.0222222	0.0111111	0	0.0111111	0.0111111	0.0444444	0.0222222	0.0222222	0.0555556	0.0555556	0	0.0333333	0	0.0111111	0.0111111	0	0.0111111	0.0111111	0.0444444	0	0	0.0111111	0.0222222	0	0.0222222	0.0666667	0	0.0111111	0.0111111	0.0333333	0.0111111	0.0333333	0.0111111	0	0.0555556	0	0	0.0222222	0.0111111	0.0222222	0	0	0.0111111	0.0111111	0.0222222	0.0222222	0.0444444	0.0111111	0.0111111	0	0	0	0.0217391	0.0217391	0.0108696	0	0	0.0108696	0.0326087	0.0978261	0.0652174	0.0434783	0.0434783	0.0108696	0.0108696	0.0326087	0.0326087	0.0869565	0.0652174	0.0434783	0.0434783	0.0108696	0.0108696	0.0543478	0.0326087	0.0108696	0.0217391	0.0217391	0.0217391	0	0	0.0217391	0.0217391	0.076087	2	7	4	21	92	-39.1	-42.5	0.68596	0.619565	1.62857	0.580645	1.52941	1.95468	3.80741	5.18787	4.42708
0.191176	0.279412	0.294118	0.235294	0.0298507	0.0746269	0.0447761	0.0298507	0.0746269	0.0746269	0.0597015	0.0746269	0.0149254	0.0746269	0.0895522	0.119403	0.0746269	0.0597015	0.0895522	0.0149254	0	0.0151515	0.0151515	0	0	0.0151515	0.0151515	0.0454545	0	0.0151515	0.0151515	0.0151515	0	0	0.030303	0	0	0.0454545	0	0.0151515	0.030303	0.030303	0	0.0151515	0	0	0.0454545	0.0151515	0.0151515	0.0454545	0	0.0151515	0	0	0.0151515	0	0.030303	0.030303	0	0.0151515	0	0.030303	0.0151515	0.0454545	0.0454545	0.0151515	0.0606061	0	0.030303	0.0151515	0.0151515	0.0151515	0.0151515	0	0.0454545	0	0.0151515	0.030303	0	0.0454545	0.0151515	0	0	0	0.0882353	0	0.0294118	0	0	0.0294118	0.0147059	0.0147059	0.0882353	0.0441176	0.0294118	0	0.0147059	0.0294118	0.0294118	0.0441176	0.117647	0.0588235	0.0294118	0	0.0147059	0.0294118	0.0294118	0	0.0882353	0.0441176	0.0441176	0	0.0147059	0.0147059	0.0147059	0.0147059	3	5	1	23	68	-34.1	-50.147	0.87436	0.573529	1.34483	0.684211	1.25	1.98077	3.83576	5.10441	4.23858
0.17284	0.246914	0.358025	0.222222	0.025	0.0125	0.1	0.025	0.0375	0.0875	0.025	0.0875	0.1125	0.05	0.1625	0.0375	0	0.0875	0.0625	0.075	0	0	0.0253165	0	0	0.0126582	0	0	0.0126582	0.0253165	0.0759494	0	0	0	0.0253165	0	0	0.0126582	0.0253165	0	0.0126582	0.0126582	0.0126582	0.0379747	0.0126582	0	0.0126582	0	0	0.0506329	0.0253165	0.0126582	0.0253165	0	0.0632911	0.0253165	0	0.0253165	0	0.0253165	0.0759494	0.0253165	0.0379747	0.0253165	0	0	0.0126582	0.0253165	0	0	0	0	0.0126582	0.0379747	0.0126582	0.0253165	0.0126582	0	0.0379747	0.0126582	0	0.0379747	0	0.0379747	0.0617284	0.0123457	0	0	0	0.0123457	0.0617284	0.0246914	0.0987654	0.0123457	0.0493827	0.0123457	0.0123457	0.0246914	0	0.0123457	0.0740741	0.0617284	0.0617284	0.0123457	0	0.0617284	0.0123457	0.0740741	0.0617284	0.037037	0.0123457	0	0.0123457	0.0246914	0.0493827	0.0246914	2	6	3	23	81	-46.8	-57.778	0.9551	0.604938	1.53125	0.7	1.61111	1.94872	3.61517	4.97266	4.28908
0.225	0.1625	0.2625	0.35	0.0253165	0.0632911	0.113924	0.0632911	0.0759494	0.0253165	0.0253165	0.0379747	0.0506329	0.0126582	0.0506329	0.139241	0.0759494	0.0506329	0.113924	0.113924	0.0128205	0	0.0128205	0	0.0512821	0	0	0.0128205	0	0	0.025641	0.0512821	0.025641	0.025641	0	0.0128205	0	0.0384615	0.0128205	0.025641	0.0128205	0	0	0.0128205	0.0128205	0.0128205	0	0	0	0	0.0128205	0.025641	0.0128205	0	0.0384615	0	0	0.0128205	0	0	0	0	0.0128205	0.0384615	0.025641	0.0128205	0.0769231	0.025641	0	0.025641	0.0128205	0.0384615	0.0128205	0	0.025641	0.0128205	0.0384615	0	0.0128205	0.0512821	0.025641	0.0128205	0.025641	0.0512821	0.0875	0.0125	0.0125	0	0	0.05	0.0125	0.05	0.1	0.0125	0.025	0	0	0	0	0.0125	0.125	0.05	0	0	0	0.0375	0.025	0.0125	0.1375	0.025	0.05	0	0.0125	0	0.0375	0.0875	1	4	2	26	80	-41.8	-52.25	1.22941	0.425	0.73913	1.38462	0.75	1.94682	3.85158	5.08945	3.88781
0.156627	0.337349	0.289157	0.216867	0.0365854	0.0365854	0.0609756	0.0121951	0.0487805	0.146341	0.0243902	0.109756	0.0731707	0.0853659	0.0853659	0.0487805	0	0.0731707	0.097561	0.0487805	0.0246914	0	0	0.0123457	0.0123457	0.0123457	0	0.0123457	0.0246914	0.0246914	0.0123457	0.0123457	0	0	0.0123457	0	0	0.0246914	0.0246914	0	0.0123457	0.0617284	0.0246914	0.037037	0	0	0.0246914	0	0	0.0493827	0.037037	0.0246914	0.0123457	0.0123457	0.0493827	0	0.0123457	0.0246914	0	0.0493827	0.0246914	0.0123457	0.037037	0.0123457	0	0.0123457	0.0123457	0.0246914	0	0	0	0	0.0123457	0.0493827	0	0.0123457	0.0246914	0.037037	0.0123457	0.0246914	0	0.0123457	0.037037	0	0.0481928	0.0120482	0	0.0120482	0	0.0120482	0.0120482	0.060241	0.0843373	0.0240964	0.0481928	0.0240964	0.0120482	0.0361446	0.0361446	0.060241	0.0963855	0.0240964	0.0481928	0.0120482	0.0240964	0.0481928	0	0.0240964	0.0361446	0.0361446	0	0.0120482	0.0120482	0.0240964	0.060241	0.0361446	4	7	2	22	83	-37.1	-44.699	0.71346	0.626506	1.67742	0.464286	1.33333	1.9436	3.68257	5.18696	4.45932
0.220779	0.246753	0.324675	0.207792	0.0394737	0.0394737	0.0921053	0.0394737	0.0921053	0.0526316	0.0131579	0.0921053	0.0657895	0.0789474	0.105263	0.0657895	0.0263158	0.0657895	0.105263	0.0131579	0	0.0133333	0.0266667	0	0.0266667	0	0	0.0133333	0.0266667	0.0266667	0.04	0.0133333	0	0.0133333	0.0266667	0	0.0133333	0.0266667	0.04	0.0133333	0.0133333	0.0133333	0	0.0266667	0	0	0.0133333	0	0	0.0533333	0.0266667	0.0133333	0.0133333	0	0.04	0.0133333	0.0266667	0.0133333	0	0.04	0.0133333	0.0266667	0.0266667	0.04	0.0266667	0	0.04	0	0.0133333	0	0	0.0133333	0.0266667	0.0133333	0.0133333	0.0133333	0.0266667	0.0266667	0.0266667	0.0133333	0	0	0.0133333	0	0.0779221	0.038961	0	0	0	0.012987	0.038961	0.0519481	0.142857	0	0.038961	0	0	0.025974	0	0.025974	0.155844	0.012987	0.012987	0.025974	0	0.0519481	0.0519481	0	0.116883	0.025974	0.012987	0	0	0.012987	0	0.038961	0	4	3	26	77	-52.1	-67.662	1.18409	0.571429	1.33334	0.894737	1.5625	1.97725	3.7768	5.31509	3.81658
0.166667	0.297619	0.345238	0.190476	0.0361446	0.060241	0.0963855	0.0120482	0.0722892	0.108434	0.0361446	0.0843373	0.0361446	0.0963855	0.144578	0.0722892	0.0240964	0.0361446	0.120482	0.0120482	0.0121951	0.0121951	0.0121951	0	0.0121951	0.0121951	0	0.0365854	0	0	0.0243902	0.0243902	0	0	0.0121951	0	0	0.0243902	0.0365854	0	0.0243902	0.0487805	0.0121951	0.0243902	0	0.0121951	0.0243902	0	0.0121951	0.0121951	0.0487805	0.0121951	0.0121951	0.0243902	0	0	0.0243902	0.0365854	0.0243902	0.0121951	0.0365854	0.0365854	0.0365854	0.0365854	0.0121951	0.0243902	0.0365854	0	0.0121951	0	0	0.0121951	0.0121951	0.0121951	0	0.0121951	0	0.0487805	0.0609756	0.0121951	0	0	0.0121951	0	0.0595238	0	0.0238095	0.0119048	0	0	0.0238095	0.0357143	0.166667	0.0119048	0.0238095	0	0.0238095	0.047619	0.0119048	0.0119048	0.130952	0.0595238	0.0357143	0.0357143	0	0.0357143	0.047619	0	0.047619	0.0238095	0.0119048	0	0	0.0357143	0.0238095	0.0357143	2	6	3	27	84	-57.5	-68.452	1.06481	0.642857	1.8	0.56	1.8125	1.93659	3.83807	5.21549	4.10791
0.156627	0.240964	0.421687	0.180723	0.0121951	0.0365854	0.0487805	0.0243902	0.0365854	0.0731707	0.0731707	0.0609756	0.097561	0.097561	0.134146	0.0853659	0.0121951	0.0365854	0.121951	0.0121951	0	0	0.0123457	0	0	0.0123457	0	0.0246914	0.0246914	0.0246914	0.0246914	0	0	0	0.0246914	0	0.0123457	0.0123457	0.0123457	0	0	0.0123457	0.0617284	0	0.0246914	0	0.0246914	0.0246914	0	0.0246914	0.0246914	0.0123457	0	0.0246914	0.0617284	0.0123457	0.037037	0.037037	0	0.0246914	0.037037	0.0493827	0.0246914	0.0246914	0.0123457	0.0123457	0.0617284	0	0	0	0	0.0123457	0	0.0123457	0.0123457	0.0123457	0.0123457	0.0246914	0.0617284	0.0246914	0	0	0.0123457	0	0.0120482	0.0120482	0.0240964	0	0	0.0240964	0.0240964	0.060241	0.0481928	0.0361446	0.0481928	0.0120482	0.0120482	0.0240964	0.0240964	0.0361446	0.060241	0.060241	0.0361446	0.0120482	0.0120482	0.0481928	0.0843373	0.0843373	0.0240964	0.0361446	0.0361446	0	0	0.0361446	0.0120482	0.0361446	2	7	4	19	83	-32.4	-39.036	0.58909	0.662651	1.96429	0.65	2.33333	1.88501	3.61498	5.0966	4.49352
0.130841	0.336449	0.299065	0.233645	0	0.0660377	0.0566038	0.0283019	0.0849057	0.132075	0.0283019	0.0849057	0.0377358	0.0660377	0.113208	0.0849057	0.00943396	0.0754717	0.113208	0.0377358	0	0	0	0	0.00952381	0.0190476	0.0190476	0.0190476	0	0.00952381	0.00952381	0.0190476	0	0	0.0285714	0	0	0.0380952	0.0285714	0.0190476	0.0380952	0.047619	0	0.047619	0.00952381	0.0190476	0	0	0	0.047619	0.0285714	0.00952381	0	0.0190476	0.00952381	0.00952381	0.0190476	0.0285714	0	0.00952381	0.00952381	0.0190476	0.0571429	0.0285714	0	0.0285714	0.0380952	0.0190476	0	0.00952381	0	0	0.0190476	0.0380952	0.00952381	0.00952381	0.0190476	0.0190476	0.047619	0.0285714	0.00952381	0	0.0190476	0.00952381	0.046729	0.00934579	0.0186916	0.00934579	0	0.0186916	0.0186916	0.00934579	0.0654206	0.0280374	0.0186916	0.0186916	0.0186916	0.0841121	0.046729	0.046729	0.0654206	0.0280374	0.0560748	0.046729	0.0186916	0.0186916	0.00934579	0.046729	0.0280374	0.0280374	0	0.0186916	0.00934579	0.0186916	0.0654206	0.0654206	4	10	3	26	107	-46.3	-43.271	0.68088	0.635514	1.74359	0.388889	1.28	1.92355	3.74871	5.23584	4.56207
0.261364	0.215909	0.306818	0.215909	0.045977	0.091954	0.0574713	0.0229885	0.0689655	0.0229885	0	0.126437	0.091954	0.0689655	0.114943	0.0229885	0.0574713	0.0344828	0.0804598	0.045977	0	0.0232558	0.0116279	0.0116279	0.0348837	0	0	0.0581395	0.0348837	0.0348837	0.0348837	0	0	0.0116279	0.0116279	0	0.0348837	0.0232558	0.0116279	0	0	0.0116279	0	0.0116279	0	0	0	0	0.0348837	0.0116279	0.0348837	0.0465116	0.0116279	0.0348837	0.0348837	0.0116279	0.0232558	0.0116279	0	0.0348837	0.0116279	0.0116279	0.0697674	0.0116279	0.0116279	0	0.0116279	0	0	0.0116279	0.0465116	0	0.0116279	0	0	0.0232558	0.0348837	0.0232558	0.0116279	0.0116279	0.0116279	0.0116279	0.0232558	0	0.0568182	0.0227273	0.0113636	0	0	0.0568182	0.0795455	0.0340909	0.0795455	0.0227273	0.0227273	0.0227273	0	0.0113636	0.0227273	0.0340909	0.113636	0.0113636	0.0113636	0	0	0.0568182	0.0227273	0.0681818	0.0909091	0.0113636	0.0227273	0.0454545	0	0.0113636	0.0113636	0.0227273	0	6	5	24	88	-42.4	-48.182	0.92174	0.522727	1.09524	1.21053	1.42105	1.98392	3.61892	5.17716	4.26296
0.25	0.191176	0.308824	0.25	0.0895522	0.0298507	0.0597015	0.0298507	0.0298507	0.0447761	0.0149254	0.104478	0.0895522	0.0298507	0.134328	0.0597015	0.0447761	0.0746269	0.0746269	0.0597015	0.0151515	0.0151515	0.030303	0.0151515	0	0.0151515	0	0.0151515	0.030303	0.0151515	0.030303	0.0151515	0	0.0151515	0.0151515	0	0.0151515	0	0.0151515	0	0	0.0151515	0	0.030303	0	0	0	0.0151515	0.0151515	0.0151515	0.030303	0.0454545	0.030303	0.0151515	0.030303	0.0151515	0	0	0	0.030303	0.0454545	0	0.0757576	0.0151515	0.030303	0.0151515	0.0151515	0	0.030303	0	0.0151515	0	0.030303	0	0.0151515	0.030303	0.0151515	0.0151515	0.030303	0.0151515	0	0.030303	0.0151515	0.0151515	0.0588235	0.0294118	0.0588235	0	0	0	0.0294118	0.0588235	0.0882353	0	0.0294118	0	0	0.0147059	0	0.0441176	0.0735294	0.0294118	0.0147059	0	0.0147059	0.0294118	0.0441176	0.102941	0.0441176	0.0588235	0.0147059	0	0	0.0588235	0.0294118	0.0441176	2	4	2	17	68	-29.5	-43.382	0.86765	0.5	1	1.30769	1.23529	1.97984	3.73681	5.30016	4.17621
0.3125	0.1875	0.197917	0.302083	0.0842105	0.0526316	0.0526316	0.136842	0.0842105	0.0210526	0.0210526	0.0526316	0.0526316	0.0421053	0.0210526	0.0842105	0.0842105	0.0736842	0.115789	0.0315789	0.0319149	0.0106383	0.0212766	0.0212766	0.0212766	0.0106383	0.0212766	0	0.0319149	0	0	0.0106383	0.0212766	0.0212766	0.0638298	0.0319149	0.0106383	0.0106383	0	0.0638298	0.0106383	0	0	0.0106383	0	0.0212766	0	0	0.0319149	0.0212766	0	0	0.0106383	0.0106383	0	0.0319149	0.0106383	0.0106383	0	0.0212766	0	0	0	0.0212766	0.0319149	0.0212766	0.0319149	0	0.0212766	0.0212766	0.0212766	0.0212766	0.0425532	0	0	0.0212766	0.0212766	0.0212766	0.0212766	0.0531915	0	0.0106383	0.0212766	0	0.0833333	0.03125	0.0104167	0.0104167	0	0.0520833	0.0416667	0.0729167	0.0520833	0.0208333	0.0208333	0.0104167	0	0.03125	0.03125	0.0104167	0.0833333	0.0104167	0.0104167	0.0208333	0	0.03125	0.0208333	0.0208333	0.09375	0.0416667	0.0520833	0	0.0104167	0.0208333	0.03125	0.0520833	1	7	6	27	96	-39.3	-40.938	1.06216	0.385417	0.62712	1.66667	0.655172	1.96145	3.82844	5.23636	4.42284
0.311688	0.181818	0.246753	0.25974	0.131579	0.0526316	0.0657895	0.0526316	0.0921053	0.0263158	0.0131579	0.0526316	0.0263158	0.0657895	0.0526316	0.105263	0.0657895	0.0394737	0.105263	0.0526316	0.0533333	0	0.0533333	0.0266667	0.0133333	0.0133333	0.0133333	0.0133333	0	0.0266667	0	0.04	0	0.0133333	0.04	0	0	0.04	0.0133333	0.0266667	0.0266667	0	0	0	0	0	0	0.0133333	0.0133333	0.0266667	0	0.0133333	0.0266667	0	0	0	0.0133333	0.0133333	0	0.04	0	0.0133333	0.0133333	0.0266667	0.04	0	0.04	0.0266667	0.0533333	0.0133333	0	0	0.04	0	0	0	0.0266667	0.0266667	0.0266667	0.0266667	0.0133333	0	0.0266667	0.0133333	0.0779221	0.012987	0.025974	0	0.012987	0.025974	0.0519481	0.0909091	0.0649351	0.038961	0.012987	0	0	0.038961	0.012987	0.012987	0.0779221	0.0519481	0.038961	0	0	0.012987	0.012987	0.038961	0.0909091	0.025974	0.038961	0	0	0.038961	0.025974	0.038961	1	5	3	22	77	-32.9	-42.727	0.99697	0.428571	0.749999	1.71429	0.95	1.97469	3.82089	5.11836	4.29601
0.276316	0.157895	0.289474	0.276316	0.08	0.0266667	0.0533333	0.0666667	0.0666667	0.0266667	0.0133333	0.0533333	0.08	0.0666667	0.0533333	0.0933333	0.0533333	0.04	0.133333	0.0533333	0.027027	0.0135135	0.027027	0.0135135	0	0	0.0135135	0.0135135	0.0540541	0.0135135	0	0.027027	0.0135135	0	0.027027	0.027027	0.0135135	0	0.027027	0.0135135	0.0135135	0	0	0.0135135	0	0.0135135	0	0	0	0.0135135	0.0405405	0	0.027027	0.0135135	0.027027	0.0135135	0.0135135	0.027027	0	0.027027	0.0135135	0	0.0135135	0.027027	0.027027	0.0135135	0.0405405	0.0135135	0.0135135	0	0.0135135	0.027027	0.0405405	0	0	0	0.0135135	0.0405405	0.0405405	0.0405405	0.0135135	0.0135135	0.0135135	0.0135135	0	0.0394737	0.0263158	0.0131579	0	0.0526316	0.0789474	0.0526316	0.0394737	0.0131579	0.0394737	0.0131579	0	0.0263158	0.0131579	0.0131579	0.0394737	0.0263158	0.0131579	0.0263158	0	0.0526316	0.0526316	0.0789474	0.0263158	0.0263158	0.0263158	0.0263158	0	0.0526316	0.0263158	0.0789474	0	7	6	15	76	-25.1	-33.026	0.73824	0.447368	0.809522	1.75	1.04762	1.96366	3.74668	5.36446	4.45787
0.298701	0.168831	0.246753	0.285714	0.0789474	0.0526316	0.0789474	0.0789474	0.0921053	0.0263158	0	0.0526316	0.0789474	0.0394737	0.0263158	0.105263	0.0526316	0.0526316	0.144737	0.0394737	0.0266667	0	0.0266667	0.0266667	0.0133333	0.0133333	0	0.0266667	0.04	0	0.0133333	0.0266667	0.04	0.0133333	0.0133333	0.0133333	0	0.0133333	0.0266667	0.04	0.0266667	0	0	0	0	0	0	0	0	0.0133333	0.04	0	0.04	0.0266667	0.0133333	0	0.0133333	0	0	0.0266667	0	0.0133333	0	0.0133333	0.0133333	0.0133333	0.0666667	0.0133333	0.0133333	0.0133333	0.0133333	0.0133333	0.04	0.0133333	0	0	0.04	0.0266667	0.0133333	0.0666667	0	0.0133333	0.0133333	0.0133333	0.0519481	0.025974	0.012987	0	0	0.0519481	0.038961	0.103896	0.0519481	0.025974	0.012987	0	0	0.038961	0.012987	0.025974	0.0909091	0.012987	0.025974	0.025974	0	0.012987	0.0519481	0.025974	0.0649351	0.038961	0.0519481	0	0	0.025974	0.012987	0.0779221	0	5	4	19	77	-30.7	-39.87	0.95938	0.415584	0.71111	1.76923	0.863636	1.96853	3.75774	5.20877	4.29836
0.192308	0.24359	0.282051	0.282051	0.012987	0.0779221	0.0649351	0.038961	0.0649351	0.0779221	0.038961	0.0649351	0.0649351	0.0519481	0.0519481	0.116883	0.0519481	0.038961	0.116883	0.0649351	0	0.0131579	0	0	0.0131579	0.0394737	0.0131579	0.0131579	0.0263158	0.0131579	0.0131579	0.0131579	0.0131579	0.0131579	0	0.0131579	0	0.0394737	0.0263158	0	0.0263158	0.0131579	0.0131579	0.0263158	0	0.0131579	0	0.0263158	0.0263158	0.0131579	0.0131579	0	0	0.0263158	0.0394737	0	0.0131579	0.0131579	0.0131579	0.0131579	0	0	0	0.0526316	0.0131579	0.0131579	0.0657895	0.0263158	0.0131579	0	0	0.0394737	0.0131579	0.0131579	0	0.0131579	0.0394737	0.0263158	0.0263158	0.0263158	0	0	0.0394737	0.0263158	0.0384615	0.0128205	0.025641	0	0.0128205	0.025641	0.0128205	0.0641026	0.0512821	0.0384615	0.0384615	0	0	0.0384615	0.0641026	0.0128205	0.0641026	0.0641026	0.0384615	0	0.0128205	0.025641	0.0128205	0.0512821	0.0512821	0.0384615	0.0384615	0	0	0.0384615	0.025641	0.0769231	3	6	3	20	78	-29.9	-38.333	0.72927	0.525641	1.10811	0.789474	1	1.98375	3.8721	5.29873	4.43209
0.340206	0.14433	0.164948	0.350515	0.15625	0.0520833	0.03125	0.104167	0.0625	0.0104167	0	0.0625	0.0416667	0.0520833	0.03125	0.0416667	0.0833333	0.03125	0.09375	0.145833	0.0631579	0.0315789	0	0.0631579	0.0210526	0	0	0.0315789	0.0210526	0	0	0.0105263	0.0210526	0.0105263	0.0210526	0.0526316	0.0210526	0.0105263	0.0210526	0.0105263	0	0	0	0.0105263	0	0	0	0	0.0210526	0.0105263	0.0315789	0	0	0.0105263	0.0105263	0.0210526	0.0315789	0.0105263	0	0.0105263	0.0105263	0.0210526	0	0	0	0	0.0105263	0.0315789	0.0736842	0	0	0.0105263	0.0105263	0	0	0.0105263	0.0105263	0.0315789	0.0210526	0.0315789	0.0421053	0.0105263	0.0315789	0.0631579	0.164948	0.0206186	0.0309278	0	0.0103093	0.0309278	0.0309278	0.0515464	0.0206186	0.0309278	0.0103093	0	0	0.0309278	0.0103093	0.0309278	0.0515464	0.0103093	0.0309278	0.0103093	0	0.0103093	0.0206186	0.0206186	0.154639	0.0412371	0.0309278	0.0103093	0.0103093	0.0309278	0.0412371	0.0309278	2	6	3	30	97	-31.6	-32.577	1.05333	0.309278	0.44776	2.35714	0.470588	1.89123	3.64581	5.05586	4.22289
0.2	0.3375	0.3125	0.15	0.0632911	0.0379747	0.0379747	0.0379747	0.0632911	0.126582	0.0759494	0.0632911	0.0632911	0.101266	0.113924	0.0379747	0.0126582	0.0759494	0.0506329	0.0126582	0.025641	0.0128205	0	0.025641	0	0.025641	0	0	0.025641	0.025641	0.0128205	0	0.0128205	0	0.0128205	0.0128205	0.0128205	0.0128205	0.0384615	0	0.025641	0.0641026	0.0128205	0.025641	0.0128205	0.025641	0.025641	0.0128205	0	0.0384615	0.025641	0	0.025641	0	0.025641	0.0128205	0.0128205	0.0384615	0.0384615	0.0128205	0.025641	0.0384615	0.0384615	0.0128205	0	0.025641	0.0128205	0	0	0.0128205	0	0	0.025641	0	0.025641	0.025641	0	0.0128205	0.025641	0.0128205	0	0.0128205	0	0	0.0375	0.0125	0.0125	0	0	0.0125	0.05	0.075	0.0875	0.0375	0.0375	0	0.0125	0.0625	0.025	0.0625	0.075	0.075	0.075	0	0.0125	0.0375	0.0125	0.0125	0.05	0.025	0.025	0	0	0.0125	0.025	0.0125	2	6	3	22	80	-44	-55	0.84615	0.65	1.85714	0.592593	2.08333	1.9282	3.73626	5.30926	4.31476
0.210526	0.236842	0.289474	0.263158	0.04	0.0533333	0.04	0.0133333	0.0933333	0.0533333	0	0.0933333	0.08	0.0666667	0.08	0.0666667	0	0.0666667	0.12	0.08	0.0135135	0.0135135	0.0135135	0	0.027027	0	0	0.027027	0	0.027027	0.027027	0.0405405	0	0	0	0.0135135	0.0135135	0.027027	0.0405405	0	0.0135135	0.0135135	0	0.027027	0	0	0	0	0	0.027027	0.0540541	0.0135135	0.0135135	0.0135135	0.0405405	0.0135135	0.0405405	0	0	0.027027	0.027027	0.0135135	0.0135135	0.027027	0	0	0.0405405	0.027027	0	0	0	0	0.0135135	0.0405405	0	0.0135135	0.0540541	0.027027	0.0405405	0	0	0.0405405	0.0135135	0.027027	0.0789474	0.0131579	0.0131579	0.0263158	0	0.0394737	0.0263158	0	0.0789474	0.0394737	0	0.0263158	0	0.0526316	0.0394737	0	0.118421	0	0.0263158	0.0263158	0.0131579	0.0131579	0.0394737	0.0526316	0.0921053	0	0.0131579	0.0263158	0	0.0394737	0.0263158	0.0526316	1	6	4	22	76	-47	-61.842	1.175	0.526316	1.11111	0.888889	1.1	1.98997	3.56728	5.12784	4.22858
0.268519	0.268519	0.222222	0.240741	0.0560748	0.0747664	0.0654206	0.0934579	0.140187	0.0560748	0.0186916	0.0560748	0.046729	0.046729	0.0747664	0.046729	0.0280374	0.0934579	0.0841121	0.0373832	0.0188679	0.0188679	0	0.0188679	0.0566038	0.00943396	0	0.00943396	0	0	0.0377358	0.00943396	0.0188679	0.0188679	0.0377358	0.0188679	0.0377358	0.0377358	0.00943396	0.0566038	0.0283019	0	0	0.0283019	0	0	0.00943396	0.00943396	0.00943396	0.0377358	0.00943396	0	0	0	0.0283019	0.0188679	0.0188679	0.0188679	0	0.00943396	0.0283019	0.0283019	0	0.00943396	0	0.0188679	0.0188679	0.00943396	0	0.0188679	0.00943396	0	0.0377358	0.0283019	0.0188679	0.00943396	0.0188679	0.0188679	0.0283019	0.0188679	0	0.00943396	0.0188679	0.00943396	0.0648148	0.0462963	0.0277778	0	0	0.0185185	0.0555556	0.0555556	0.0555556	0.0185185	0.0555556	0.00925926	0.00925926	0.0462963	0.037037	0.037037	0.0648148	0.0185185	0.0462963	0.00925926	0.00925926	0.0555556	0.00925926	0	0.0555556	0.0648148	0.0185185	0	0.00925926	0.0185185	0.0277778	0.037037	3	9	5	30	108	-48.7	-45.093	0.91887	0.490741	0.963637	1	0.923077	1.9955	3.90172	5.3477	4.49691
0.144737	0.342105	0.381579	0.131579	0.0133333	0.08	0.0666667	0	0.0933333	0.12	0.08	0.0533333	0.04	0.12	0.133333	0.08	0	0.0133333	0.12	0	0	0.0135135	0	0	0	0.0135135	0.0675676	0	0	0.0405405	0.0135135	0	0	0	0	0	0.0135135	0.0540541	0.027027	0	0.0540541	0.0405405	0.0135135	0.0135135	0	0.027027	0	0.0540541	0	0	0.0540541	0	0	0.0135135	0.027027	0	0.0405405	0.0675676	0	0.0135135	0.0135135	0.0405405	0.0675676	0	0	0.0135135	0.0675676	0	0	0	0	0	0	0	0	0.0135135	0.027027	0.0135135	0.0540541	0.027027	0	0	0	0	0.0526316	0.0131579	0.0131579	0	0	0	0.0394737	0.0263158	0.144737	0	0.0657895	0.0131579	0.0131579	0.0394737	0.0394737	0.0131579	0.0921053	0.0657895	0.0131579	0.0394737	0	0.0921053	0.0394737	0.0263158	0.0526316	0.0263158	0	0	0	0.0131579	0.0131579	0.0263158	1	6	4	23	76	-52.2	-68.684	0.94909	0.723684	2.61904	0.423077	2.9	1.84838	3.5205	4.64921	4.13153
0.268041	0.195876	0.226804	0.309278	0.0625	0.0833333	0.104167	0.0520833	0.0833333	0.0416667	0.0104167	0.0625	0.0625	0.0416667	0.0416667	0.0833333	0.0625	0.03125	0.104167	0.104167	0.0105263	0.0210526	0.0210526	0.0105263	0.0421053	0.0105263	0.0105263	0.0210526	0.0315789	0	0.0105263	0.0315789	0.0210526	0.0105263	0.0105263	0.0105263	0.0210526	0.0315789	0.0210526	0.0105263	0.0210526	0	0	0.0210526	0.0105263	0	0	0	0.0315789	0	0.0210526	0	0.0105263	0.0315789	0	0.0210526	0.0105263	0.0315789	0	0	0.0105263	0.0315789	0	0	0	0.0105263	0.0315789	0.0421053	0.0210526	0	0.0315789	0.0105263	0.0105263	0	0	0.0210526	0.0105263	0.0105263	0.0315789	0.0526316	0.0105263	0.0105263	0.0315789	0.0526316	0.0721649	0.0412371	0.0309278	0.0103093	0.0103093	0.0309278	0.0412371	0.0309278	0.0618557	0.0412371	0.0206186	0	0.0206186	0	0.0206186	0.0309278	0.0927835	0.0206186	0.0206186	0.0103093	0	0.0309278	0.0206186	0.0309278	0.103093	0.0206186	0.0515464	0	0.0103093	0.0412371	0.0206186	0.0412371	4	7	3	29	97	-43.9	-45.258	1.07073	0.42268	0.732142	1.36842	0.733333	1.97892	3.93594	5.35382	4.47364
0.221053	0.242105	0.252632	0.284211	0.0425532	0.0744681	0.0957447	0.0319149	0.117021	0.0744681	0	0.0531915	0.0531915	0.0212766	0.0425532	0.138298	0.0106383	0.0744681	0.138298	0.0638298	0	0.0215054	0.0215054	0	0.0537634	0.0107527	0	0.0107527	0.0215054	0.0107527	0	0.0322581	0	0.0107527	0.0107527	0.0107527	0.0322581	0.0215054	0.0322581	0.0215054	0.0430108	0.0215054	0	0.0107527	0	0	0	0	0.0107527	0	0.0430108	0	0.0107527	0.0322581	0	0.0107527	0	0.0215054	0	0	0.0215054	0	0	0.0215054	0	0.0645161	0.0430108	0.0322581	0	0	0.0107527	0	0.0215054	0.0215054	0	0.0322581	0.0107527	0.0107527	0.0322581	0.0860215	0	0	0.0430108	0.0215054	0.0842105	0.0105263	0.0210526	0	0	0.0210526	0.0210526	0.0526316	0.0421053	0.0315789	0.0210526	0	0	0.0315789	0.0315789	0.0842105	0.0631579	0.0210526	0.0210526	0.0105263	0.0105263	0.0210526	0.0105263	0.0842105	0.0842105	0.0210526	0.0210526	0.0105263	0	0.0210526	0.0315789	0.0947368	1	5	6	22	95	-34.7	-36.526	0.7383	0.494737	0.979167	0.913043	0.888889	1.99405	3.75066	5.02944	4.3403
0.290909	0.227273	0.218182	0.263636	0.0458716	0.0733945	0.0642202	0.0917431	0.110092	0.0642202	0	0.0550459	0.0917431	0.0458716	0.0275229	0.0550459	0.0366972	0.0458716	0.110092	0.0642202	0	0.0185185	0.0185185	0.00925926	0.0462963	0.00925926	0	0.0185185	0.0277778	0.0277778	0.00925926	0.0185185	0.0277778	0.00925926	0.0462963	0.00925926	0.0277778	0.0277778	0.0277778	0.0277778	0.037037	0.00925926	0	0.0185185	0	0	0	0	0.00925926	0.0185185	0.00925926	0.0185185	0.0185185	0.0277778	0.0185185	0.0277778	0	0.037037	0	0.00925926	0.0185185	0.00925926	0	0	0	0.00925926	0.0277778	0.0185185	0	0	0.00925926	0.0277778	0.0277778	0.00925926	0	0.00925926	0.0462963	0.00925926	0.0185185	0.037037	0	0.00925926	0.0277778	0.0185185	0.0545455	0.0363636	0.0181818	0	0	0.0181818	0.0181818	0.136364	0.0272727	0.00909091	0.0363636	0.00909091	0.00909091	0.0181818	0.0181818	0.1	0.0272727	0.0181818	0.0181818	0.00909091	0.00909091	0.0545455	0.0363636	0.0454545	0.0727273	0.0272727	0.0181818	0.0181818	0	0.0181818	0.0363636	0.0636364	2	7	4	22	110	-29.9	-27.182	0.6102	0.445455	0.80328	1.28	0.827586	1.9903	3.76294	5.39709	4.39259
0.270833	0.229167	0.177083	0.322917	0.0526316	0.0526316	0.0315789	0.0842105	0.105263	0.0421053	0.0210526	0.0526316	0.0421053	0.0315789	0.0105263	0.0947368	0.0736842	0.105263	0.0526316	0.0947368	0.0106383	0.0106383	0.0106383	0.0212766	0.0212766	0.0106383	0.0106383	0.0106383	0.0212766	0.0212766	0	0.0425532	0.0212766	0.0212766	0	0.0425532	0.0106383	0.0319149	0.0425532	0.0212766	0	0	0	0.0319149	0.0106383	0	0.0106383	0	0.0106383	0.0106383	0	0.0319149	0	0	0.0212766	0.0212766	0.0212766	0.0106383	0	0	0.0106383	0	0	0	0.0212766	0.0531915	0.0212766	0	0.0319149	0.0106383	0.0106383	0.0212766	0.0638298	0.0212766	0.0106383	0.0106383	0	0.0106383	0	0.0425532	0.0212766	0.0212766	0.0319149	0.0212766	0.09375	0.03125	0.0416667	0	0.0104167	0.03125	0.0208333	0.0416667	0.03125	0.03125	0.0104167	0	0.0104167	0.0104167	0.0520833	0.0729167	0.0520833	0.0416667	0.0208333	0	0	0.0208333	0.0104167	0.0208333	0.135417	0.0208333	0.0520833	0	0	0.0416667	0.0208333	0.0520833	2	6	3	27	96	-29	-30.208	0.74359	0.40625	0.684211	1.18182	0.548387	1.96636	3.68621	5.31104	4.3046
0.272727	0.220779	0.233766	0.272727	0.0394737	0.0657895	0.0921053	0.118421	0.105263	0.0526316	0.0131579	0.0526316	0.0526316	0.0657895	0.0526316	0.0657895	0.0789474	0.0394737	0.131579	0.0263158	0	0	0.0133333	0.0266667	0.0266667	0.0133333	0	0.0266667	0.0133333	0	0	0.0266667	0.04	0	0.0533333	0.0266667	0	0.0266667	0.0266667	0.04	0.0133333	0.0133333	0.0133333	0.0133333	0	0	0.0133333	0	0.0133333	0.0133333	0.0266667	0	0.0133333	0.0133333	0	0.0266667	0.0266667	0.0266667	0	0.0133333	0.0133333	0.0133333	0	0.0266667	0.0266667	0.0133333	0.0266667	0	0.0266667	0.0266667	0	0.0266667	0.04	0	0	0	0.0266667	0.0533333	0.04	0.0133333	0	0.0133333	0.0133333	0	0.0519481	0.025974	0.012987	0	0	0.0649351	0.0519481	0.0519481	0.0779221	0.038961	0.025974	0	0	0.025974	0.025974	0.025974	0.12987	0.025974	0.025974	0	0	0.025974	0.012987	0.012987	0.0779221	0.038961	0.0649351	0	0	0.012987	0.025974	0.038961	0	5	4	23	77	-37.6	-48.831	1.07429	0.454545	0.833332	1.23529	0.857143	1.99376	3.95507	5.28189	4.23748
0.234568	0.209877	0.185185	0.37037	0.05	0.075	0.0875	0.0375	0.0375	0.05	0	0.125	0.0375	0.0375	0.0375	0.075	0.1	0.05	0.075	0.1375	0	0.0379747	0.0126582	0	0	0.0126582	0	0.0632911	0.0126582	0.0126582	0.0253165	0.0253165	0	0	0	0.0253165	0	0	0.0253165	0.0126582	0	0	0	0.0506329	0	0	0	0	0.0253165	0.0253165	0.0379747	0.0379747	0.0253165	0.0126582	0	0	0.0126582	0.0253165	0	0	0.0126582	0	0	0.0253165	0.0126582	0	0	0.0632911	0.0126582	0.0253165	0.0379747	0.0253165	0.0253165	0.0126582	0	0.0126582	0.0126582	0.0253165	0.0126582	0.0253165	0.0632911	0.0253165	0.0379747	0.0126582	0.0740741	0.0493827	0.0123457	0	0.0123457	0.0123457	0.0123457	0.0493827	0.0493827	0.0246914	0.0246914	0	0	0.037037	0.0123457	0.0617284	0.0617284	0.0246914	0.0493827	0	0	0.0246914	0.0246914	0	0.111111	0.0246914	0.0246914	0	0.0123457	0.0246914	0.037037	0.123457	2	5	2	22	81	-31	-38.272	0.96875	0.395062	0.653062	1.11765	0.5	1.9447	3.7856	5.08095	4.23285
0.298701	0.220779	0.25974	0.220779	0.0921053	0.0921053	0.0657895	0.0394737	0.0921053	0.0657895	0.0131579	0.0526316	0.105263	0.0263158	0.0657895	0.0657895	0.0131579	0.0394737	0.105263	0.0657895	0.0266667	0.0266667	0.0133333	0.0133333	0.0533333	0.0133333	0	0.0266667	0.0133333	0	0.0266667	0.0266667	0	0	0.0133333	0.0266667	0.0266667	0.0266667	0.0266667	0.0133333	0.0133333	0.0266667	0.0133333	0.0133333	0	0	0.0133333	0	0.0133333	0.0133333	0.0133333	0.0133333	0.04	0.04	0.0266667	0	0.0266667	0	0	0	0.0533333	0	0.0133333	0	0	0.0133333	0.04	0.0133333	0	0	0	0.0133333	0	0.0266667	0	0.0133333	0.04	0.0266667	0.0133333	0.0266667	0	0.0133333	0.04	0.0133333	0.0779221	0	0.038961	0	0.012987	0.012987	0.025974	0.116883	0.0519481	0.0649351	0.012987	0	0	0.038961	0.025974	0.025974	0.0779221	0.038961	0.038961	0.012987	0	0.012987	0.0519481	0.012987	0.0779221	0	0.012987	0.012987	0	0.0519481	0.012987	0.0519481	0	5	2	20	77	-33.1	-42.987	0.89459	0.480519	0.924998	1.35294	1.17647	1.98816	3.82013	5.29849	4.23794
0.157895	0.368421	0.328947	0.144737	0.0133333	0.0666667	0.12	0	0.04	0.16	0.0666667	0.0933333	0.08	0.12	0.12	0.0133333	0.0266667	0.0266667	0.0666667	0.0266667	0	0	0.0135135	0	0	0.027027	0.0135135	0.027027	0.0405405	0.0135135	0.027027	0	0	0	0	0	0	0.027027	0.0135135	0	0.027027	0.0675676	0.027027	0.0405405	0.027027	0.027027	0.0135135	0	0	0.0135135	0.0675676	0.0135135	0	0.0405405	0.0405405	0	0.0135135	0.0540541	0.0135135	0.027027	0.0135135	0.0540541	0.0405405	0.0135135	0.0135135	0	0	0	0.0135135	0	0.0135135	0	0	0.0135135	0.0135135	0	0	0.027027	0.0405405	0	0.0135135	0.0135135	0	0	0.0263158	0	0	0.0131579	0	0.0131579	0.0526316	0.0526316	0.0657895	0.0394737	0.0526316	0.0394737	0	0.0263158	0.0394737	0.0921053	0.0789474	0.0394737	0.0263158	0	0	0.105263	0.0394737	0.0394737	0.0131579	0.0263158	0.0263158	0	0	0.0131579	0.0131579	0.0394737	1	6	5	17	76	-36.8	-48.421	0.69434	0.697368	2.30434	0.428571	2.27273	1.88246	3.6866	5.02366	4.26699
0.246575	0.260274	0.178082	0.315068	0.0694444	0.0833333	0.0416667	0.0555556	0.0972222	0.0555556	0.0138889	0.0972222	0.0277778	0.0277778	0.0416667	0.0833333	0.0555556	0.0972222	0.0833333	0.0694444	0.0422535	0.0140845	0	0.0140845	0.0140845	0.028169	0	0.0422535	0	0	0.028169	0.0140845	0.0140845	0.028169	0	0.0140845	0.0140845	0.0422535	0.028169	0.0140845	0.0140845	0.0140845	0	0.028169	0	0	0	0.0140845	0.0140845	0.0140845	0.056338	0	0.0140845	0	0.0140845	0	0	0	0.0140845	0.0140845	0	0.0140845	0	0.028169	0.0140845	0.0140845	0.028169	0.028169	0	0.028169	0	0.028169	0.0704225	0.0140845	0	0.0140845	0.028169	0.0140845	0.0140845	0.028169	0.0140845	0.028169	0	0.028169	0.0547945	0.0136986	0.0136986	0.0273973	0	0.0273973	0.0410959	0.0684932	0.0958904	0	0.0410959	0	0	0.0273973	0.0410959	0.0547945	0.0410959	0.0547945	0.0136986	0.0136986	0	0.0410959	0	0.0136986	0.0547945	0.0136986	0.0136986	0.0136986	0	0.0410959	0.0547945	0.0958904	0	5	4	17	73	-28.4	-38.904	0.8875	0.438356	0.780487	0.947368	0.565217	1.97178	3.86141	5.27828	4.30186
0.265823	0.151899	0.227848	0.35443	0.102564	0.0128205	0.0641026	0.102564	0.0769231	0.0128205	0	0.0641026	0.025641	0.0384615	0.0512821	0.115385	0.0512821	0.0897436	0.141026	0.0769231	0.025974	0	0.025974	0.0519481	0	0.012987	0	0	0	0	0	0.038961	0.025974	0.038961	0.012987	0.025974	0.025974	0.012987	0	0.025974	0.012987	0	0	0	0	0	0	0	0.012987	0.012987	0.025974	0.012987	0.012987	0	0	0.012987	0.012987	0	0	0.025974	0.012987	0	0	0.038961	0.012987	0	0.0909091	0.012987	0.025974	0	0.012987	0.012987	0.0519481	0	0	0.038961	0.012987	0.038961	0.0519481	0.038961	0	0.038961	0.012987	0.025974	0.0632911	0.0379747	0.0253165	0.0126582	0	0.0253165	0.0253165	0.0506329	0.0506329	0	0.0253165	0.0379747	0	0	0.0126582	0.0253165	0.0886076	0	0.0126582	0	0	0.0632911	0.0632911	0	0.101266	0.0379747	0	0.0253165	0	0.0632911	0.0379747	0.0886076	0	6	5	21	79	-33.7	-42.658	1.12333	0.379747	0.612245	1.75	0.642857	1.93767	3.73851	5.00788	4.15987
0.152941	0.282353	0.341176	0.223529	0.0119048	0.0357143	0.0714286	0.0238095	0.0595238	0.107143	0.0238095	0.0952381	0.0595238	0.0595238	0.142857	0.0714286	0.0238095	0.0833333	0.0833333	0.0357143	0	0	0.0120482	0	0.0361446	0	0	0	0.0240964	0	0.0481928	0	0	0	0.0240964	0	0.0120482	0.0120482	0.0240964	0.0120482	0.0120482	0.0361446	0	0.060241	0	0.0120482	0.0120482	0	0	0.0481928	0.0120482	0.0361446	0	0.0240964	0.0240964	0.0120482	0.0120482	0.0240964	0.0240964	0	0.0361446	0.0361446	0.0481928	0.0240964	0.0240964	0.0240964	0.0240964	0	0	0	0.0240964	0	0	0.0481928	0	0.0361446	0	0.0120482	0.0361446	0.0361446	0	0.0120482	0.0240964	0	0.0352941	0.0117647	0.0235294	0	0.0117647	0	0.0235294	0.0470588	0.0705882	0.0470588	0.0235294	0.0117647	0.0117647	0.0352941	0.0235294	0.0588235	0.129412	0.0117647	0.0352941	0.0117647	0	0.0352941	0.0235294	0.0705882	0.0470588	0.0235294	0.0117647	0	0	0.0235294	0.0235294	0.0941176	1	5	1	21	85	-36.1	-42.471	0.68113	0.623529	1.65625	0.541667	1.52632	1.9419	3.74229	5.07807	4.33267
0.246753	0.207792	0.285714	0.25974	0.0394737	0.0657895	0.105263	0.0394737	0.105263	0.0131579	0.0131579	0.0789474	0.0526316	0.0657895	0.0789474	0.0921053	0.0526316	0.0657895	0.105263	0.0394737	0.0133333	0.0133333	0.0133333	0	0.0133333	0.0133333	0.0133333	0.0266667	0.0133333	0	0.0266667	0.0533333	0.0133333	0.0133333	0.0133333	0	0.0133333	0.0266667	0.0266667	0.0266667	0.0133333	0	0	0	0	0	0	0.0133333	0.0133333	0.0266667	0.0266667	0.0133333	0.0133333	0.0133333	0.0266667	0	0.0266667	0	0	0.04	0.0133333	0.0266667	0.0266667	0.0133333	0.0133333	0.0266667	0.04	0.0133333	0	0.0133333	0.0266667	0.0133333	0.0533333	0	0	0.0133333	0.0266667	0.04	0.0266667	0.0133333	0.0133333	0	0.0133333	0.0133333	0.0519481	0.025974	0.012987	0	0.012987	0.038961	0.025974	0.0649351	0.025974	0.038961	0.038961	0.012987	0	0.038961	0.012987	0.038961	0.0779221	0.025974	0.012987	0.025974	0	0.0519481	0.038961	0.0519481	0.103896	0.012987	0.038961	0.012987	0.012987	0	0.038961	0.025974	2	6	3	20	77	-28.8	-37.403	0.75789	0.493506	0.974357	1.1875	1.1	1.99073	3.85955	5.42529	4.47858
0.25	0.210526	0.263158	0.276316	0.0666667	0.0133333	0.106667	0.0533333	0.0266667	0.0266667	0.0266667	0.12	0.08	0.106667	0.08	0	0.08	0.0666667	0.04	0.0933333	0.027027	0	0.0405405	0	0	0	0	0	0.0405405	0.0540541	0.027027	0	0.027027	0.0135135	0.0135135	0	0.0135135	0	0.0135135	0	0.0135135	0	0	0.0135135	0.0135135	0	0.0135135	0	0.027027	0.0135135	0.0135135	0.0675676	0	0.0135135	0.0405405	0.027027	0	0.0135135	0.0135135	0.0810811	0.027027	0.0540541	0	0	0	0	0	0	0.027027	0	0.027027	0.027027	0.0135135	0.0135135	0.0135135	0.027027	0	0	0.0405405	0	0.027027	0.0405405	0.0135135	0.0135135	0.0526316	0.0131579	0.0394737	0	0	0.0263158	0.0263158	0.0921053	0.0657895	0.0263158	0.0263158	0	0	0.0263158	0.0394737	0.0131579	0.0789474	0.0394737	0.0394737	0	0	0.0263158	0.0394737	0.0394737	0.0394737	0.0526316	0.0263158	0	0	0.0526316	0.0263158	0.0657895	0	5	4	19	76	-33	-43.421	0.91667	0.473684	0.899999	1.1875	0.952381	1.99282	3.68331	5.00819	4.35108
0.307692	0.230769	0.179487	0.282051	0.0649351	0.0779221	0.038961	0.0779221	0.12987	0.025974	0	0.0779221	0.0519481	0.0519481	0.025974	0.0519481	0.0649351	0.0779221	0.0779221	0.0649351	0.0263158	0.0131579	0.0131579	0.0131579	0.0263158	0	0	0.0526316	0.0263158	0.0131579	0.0131579	0.0263158	0.0131579	0	0.0263158	0.0394737	0.0263158	0.0394737	0.0131579	0.0394737	0.0131579	0	0	0.0131579	0	0	0	0	0.0131579	0.0263158	0.0263158	0.0131579	0	0	0.0394737	0.0131579	0.0526316	0	0	0	0	0.0131579	0	0.0131579	0.0263158	0.0131579	0	0.0131579	0.0131579	0.0263158	0.0131579	0.0131579	0.0394737	0.0263158	0	0.0131579	0.0263158	0.0263158	0.0131579	0.0131579	0.0131579	0.0394737	0.0131579	0	0.0512821	0	0.0128205	0.0128205	0	0.0641026	0.025641	0.128205	0.0512821	0.0384615	0	0	0	0.0512821	0.025641	0.0641026	0.025641	0.0641026	0.0384615	0.0128205	0	0.0128205	0.0128205	0.0128205	0.025641	0.025641	0.0641026	0	0	0.025641	0.0769231	0.0512821	0	6	5	17	78	-26.8	-34.359	0.8375	0.410256	0.695651	1.33333	0.636364	1.97119	3.70637	5.31991	4.21812
0.311688	0.142857	0.207792	0.337662	0.0789474	0.0394737	0.0394737	0.0789474	0.0921053	0	0	0.0526316	0.0394737	0.0394737	0.0263158	0.105263	0.105263	0.0657895	0.0789474	0.0921053	0.0133333	0.0133333	0.0133333	0.04	0.0133333	0	0	0.0266667	0.0266667	0.0133333	0	0.0666667	0.0266667	0	0.0133333	0.04	0.0133333	0.0133333	0.04	0.0133333	0	0	0	0	0	0	0	0	0.0133333	0	0.0266667	0.0133333	0.0133333	0	0.0266667	0	0.04	0	0	0	0	0.0133333	0	0.0133333	0.0533333	0.0133333	0.0266667	0.0133333	0.04	0.0133333	0.0266667	0.0266667	0.04	0	0	0.0266667	0.0133333	0.0133333	0.0266667	0.0266667	0.0133333	0.0533333	0	0.0266667	0.103896	0.025974	0.025974	0	0	0.0519481	0.0519481	0.038961	0.0519481	0.012987	0.012987	0	0	0.025974	0.025974	0.012987	0.025974	0.038961	0.025974	0.025974	0	0.025974	0.0519481	0.012987	0.0779221	0.0519481	0.0649351	0	0	0.0519481	0.012987	0.0649351	0	6	5	21	77	-25.4	-32.987	0.94074	0.350649	0.539999	2.18182	0.615385	1.92517	3.54133	5.1603	4.33468
0.285714	0.207792	0.181818	0.324675	0.0789474	0.0657895	0.0394737	0.0394737	0.0789474	0	0	0.118421	0.0394737	0.0657895	0.0131579	0.0657895	0.0921053	0.0789474	0.0657895	0.0921053	0	0.0266667	0.04	0.0133333	0.0133333	0	0	0.0533333	0.0266667	0.0133333	0.0133333	0.0533333	0	0.0133333	0.0133333	0.0133333	0.0266667	0.0133333	0.0266667	0.0133333	0	0	0	0	0	0	0	0	0	0.0666667	0.0266667	0.0266667	0.0133333	0	0.0266667	0	0.04	0	0	0.0266667	0	0.0133333	0	0	0.0533333	0	0	0.0133333	0.04	0.0266667	0.0133333	0.0133333	0.0266667	0	0	0.04	0.0133333	0.04	0	0.0133333	0.04	0	0.0133333	0.04	0.142857	0	0.012987	0.012987	0	0.012987	0.0519481	0.0519481	0.0909091	0	0.012987	0	0	0.0519481	0	0.038961	0.0779221	0.025974	0.012987	0.038961	0	0.012987	0.012987	0	0.12987	0.025974	0.012987	0	0	0.025974	0.025974	0.0909091	0	4	3	23	77	-38.5	-50	1.28333	0.38961	0.638297	1.375	0.56	1.9615	3.53339	5.04357	3.92745
0.280899	0.146067	0.258427	0.314607	0.113636	0.0227273	0.0454545	0.0681818	0.0227273	0.0454545	0.0227273	0.0568182	0.0454545	0.0227273	0.0795455	0.113636	0.102273	0.0454545	0.0909091	0.0795455	0.0574713	0.0229885	0.0229885	0.0114943	0	0.0229885	0	0	0.0114943	0.0229885	0	0.0344828	0.0344828	0.0229885	0.0114943	0	0	0	0	0.0114943	0.0114943	0.0229885	0.0114943	0	0.0114943	0	0.0114943	0	0.0229885	0	0.0114943	0.0229885	0.0114943	0	0.0229885	0.0114943	0	0	0	0.0229885	0.0114943	0	0.0229885	0.045977	0.0229885	0.0114943	0.0344828	0.045977	0.045977	0	0.0229885	0.0344828	0.0114943	0	0	0.0344828	0.0114943	0	0.045977	0.0344828	0.0229885	0.0114943	0.0344828	0.0114943	0.11236	0.0337079	0.011236	0	0	0.0449438	0.0224719	0.0449438	0.0786517	0.0224719	0	0	0.011236	0.011236	0.011236	0	0.11236	0	0.011236	0.011236	0	0.0337079	0.0449438	0.0449438	0.123596	0.0337079	0.0674157	0.011236	0	0.011236	0.011236	0.0561798	1	5	3	28	89	-41.7	-46.854	1.15833	0.404494	0.679244	1.92308	0.821429	1.94933	3.75137	5.23727	4.06585
0.298851	0.149425	0.218391	0.333333	0.116279	0.0232558	0.0813953	0.0697674	0.0232558	0.0232558	0.0232558	0.0813953	0.0581395	0.0348837	0.0348837	0.0930233	0.104651	0.0697674	0.0697674	0.0930233	0.0588235	0.0235294	0.0352941	0	0	0.0117647	0	0.0117647	0.0117647	0.0352941	0	0.0352941	0.0235294	0.0235294	0.0117647	0.0117647	0	0	0	0.0117647	0	0	0.0117647	0.0117647	0.0235294	0	0	0	0.0235294	0.0117647	0.0117647	0.0352941	0.0235294	0	0.0235294	0.0117647	0	0	0.0117647	0.0235294	0.0117647	0	0	0.0235294	0.0352941	0.0117647	0.0117647	0.0352941	0.0352941	0	0.0235294	0.0470588	0.0235294	0.0117647	0	0.0352941	0.0117647	0	0.0235294	0.0352941	0.0235294	0.0235294	0.0352941	0.0117647	0.126437	0.045977	0.0229885	0	0	0.045977	0.0229885	0.0229885	0.0689655	0.0114943	0.0114943	0	0.0114943	0.0114943	0.0344828	0	0.091954	0	0.0229885	0	0	0.0229885	0.0344828	0.0344828	0.126437	0.0574713	0.0574713	0	0	0.0229885	0	0.0689655	1	5	4	28	87	-40.1	-46.092	1.25313	0.367816	0.581818	2	0.655172	1.93824	3.81347	5.28988	4.03493
0.141026	0.192308	0.269231	0.397436	0.012987	0.038961	0.0649351	0.0519481	0.0519481	0.038961	0.025974	0.0779221	0.025974	0.0519481	0.0649351	0.116883	0.0519481	0.0519481	0.142857	0.155844	0	0	0	0.0131579	0.0263158	0	0	0.0131579	0	0	0.0131579	0.0263158	0.0131579	0	0.0131579	0.0263158	0.0131579	0.0263158	0.0131579	0	0	0.0131579	0.0131579	0.0131579	0	0.0131579	0.0131579	0	0.0131579	0	0.0394737	0.0263158	0	0	0.0131579	0.0131579	0.0263158	0.0131579	0	0.0131579	0.0131579	0.0131579	0.0131579	0.0131579	0.0263158	0.0263158	0.0131579	0.0526316	0	0.0131579	0.0131579	0.0263158	0	0.0131579	0.0131579	0.0263158	0.0131579	0.0263158	0.0263158	0.0789474	0	0.0263158	0.0789474	0.0526316	0.0769231	0.0128205	0.0128205	0.025641	0	0	0	0.0128205	0.0641026	0.0128205	0.0128205	0.0128205	0.0128205	0.025641	0.025641	0.0128205	0.0641026	0.0384615	0.0384615	0.0128205	0	0.0384615	0.0384615	0.025641	0.102564	0.0128205	0.0128205	0	0	0.0512821	0.0512821	0.166667	1	5	3	20	78	-34.9	-44.744	0.96944	0.461538	0.857141	0.733333	0.677419	1.89469	3.80824	5.22458	4.15175
0.271739	0.184783	0.271739	0.271739	0.0879121	0.032967	0.0769231	0.0659341	0.0659341	0.0769231	0.010989	0.032967	0.0659341	0.043956	0.0879121	0.0769231	0.0549451	0.032967	0.0879121	0.0879121	0.0555556	0	0.0333333	0	0.0111111	0	0	0.0222222	0.0333333	0	0.0333333	0.0222222	0.0111111	0.0111111	0	0.0444444	0	0.0222222	0.0111111	0.0333333	0.0333333	0.0222222	0.0111111	0.0111111	0	0	0.0111111	0	0	0	0.0111111	0.0222222	0.0222222	0	0.0222222	0.0222222	0.0111111	0.0333333	0	0	0.0222222	0.0111111	0.0333333	0.0222222	0.0111111	0.0111111	0.0333333	0.0222222	0.0111111	0.0111111	0.0222222	0.0111111	0.0111111	0.0222222	0	0	0.0111111	0.0333333	0.0111111	0.0333333	0.0333333	0.0111111	0.0333333	0	0.0434783	0.0108696	0.0217391	0	0	0.0434783	0.076087	0.076087	0.0543478	0.0434783	0.0217391	0	0	0.0543478	0	0.0108696	0.0434783	0.0543478	0.0652174	0	0	0.0217391	0.0326087	0.0543478	0.0108696	0.0434783	0.0434783	0	0	0.0326087	0.0326087	0.0869565	0	7	6	21	92	-37.5	-40.761	0.89286	0.456522	0.840001	1.47059	1	1.98252	3.84993	5.35109	4.27831
0.108434	0.337349	0.337349	0.216867	0.0121951	0.0365854	0.158537	0.0243902	0.0487805	0.146341	0.0853659	0.0609756	0.0365854	0.0853659	0.134146	0.0731707	0.0121951	0.0731707	0.0731707	0.0609756	0	0	0	0.0123457	0	0	0.0246914	0.0123457	0	0	0.0246914	0.0123457	0.0123457	0	0	0.0123457	0.0123457	0.0123457	0.0246914	0	0.0123457	0.0740741	0.0246914	0.037037	0	0.0123457	0.0493827	0.0123457	0	0.037037	0.0123457	0.0123457	0	0.0246914	0.0123457	0	0.037037	0.037037	0.0123457	0	0.037037	0.037037	0.037037	0.0246914	0	0.0123457	0.037037	0.0246914	0	0	0	0.0123457	0	0.037037	0.0246914	0.0123457	0	0.037037	0.0123457	0.0246914	0	0.0246914	0.0246914	0.0123457	0.0843373	0	0	0	0	0	0.0240964	0	0.0722892	0.060241	0.0481928	0.0120482	0.0120482	0.0361446	0.0240964	0.0722892	0.13253	0.0240964	0.0481928	0	0	0.060241	0.0240964	0.0240964	0.0963855	0.0120482	0	0	0.0120482	0	0.0120482	0.0843373	2	5	2	25	83	-51.1	-61.566	0.9125	0.674699	2.07408	0.321429	1.55556	1.88347	3.98969	5.19098	3.97624
0.195402	0.298851	0.287356	0.218391	0.0232558	0.0465116	0.0465116	0.0232558	0.0813953	0.104651	0.0232558	0.0930233	0.0465116	0.104651	0.0697674	0.0697674	0.0348837	0.0465116	0.104651	0.0348837	0.0117647	0	0.0117647	0	0.0117647	0.0117647	0	0.0235294	0	0.0352941	0.0235294	0.0352941	0	0	0.0117647	0.0117647	0.0117647	0.0117647	0.0235294	0.0235294	0.0235294	0.0470588	0.0117647	0.0235294	0.0117647	0	0	0.0117647	0.0235294	0.0117647	0.0470588	0.0117647	0	0.0235294	0.0235294	0	0.0352941	0.0235294	0	0.0470588	0.0117647	0.0117647	0.0352941	0.0117647	0.0117647	0.0117647	0.0352941	0.0117647	0	0.0117647	0.0235294	0	0.0117647	0.0235294	0.0117647	0	0.0235294	0.0588235	0.0117647	0.0117647	0	0.0235294	0.0117647	0	0.045977	0.0344828	0.0229885	0	0.0114943	0.0229885	0.0229885	0.0114943	0.091954	0.0344828	0.0229885	0.0114943	0.0114943	0.045977	0.0344828	0.045977	0.114943	0.0229885	0.0574713	0	0	0.045977	0.0344828	0.0114943	0.045977	0.045977	0.0344828	0.0114943	0.0114943	0.0114943	0.0229885	0.0344828	3	7	3	26	87	-48	-55.172	0.94118	0.586207	1.41667	0.653846	1.31579	1.97736	3.71145	5.38134	4.48611
0.288889	0.211111	0.233333	0.266667	0.0898876	0.0337079	0.0561798	0.0561798	0.0337079	0.0561798	0.0337079	0.0898876	0.0786517	0.0561798	0.0337079	0.0674157	0.0898876	0.0674157	0.0561798	0.0561798	0.0340909	0.0113636	0.0227273	0.0113636	0.0113636	0.0113636	0	0.0113636	0.0340909	0.0340909	0.0113636	0.0227273	0.0227273	0.0113636	0.0227273	0	0	0.0113636	0.0113636	0.0113636	0.0113636	0.0113636	0.0340909	0	0.0113636	0	0	0.0227273	0.0340909	0.0340909	0.0113636	0.0113636	0.0227273	0.0113636	0.0340909	0.0113636	0	0.0340909	0	0.0227273	0.0113636	0.0113636	0	0.0113636	0.0227273	0.0113636	0.0113636	0.0227273	0.0340909	0	0.0340909	0.0227273	0.0113636	0	0	0.0568182	0.0227273	0.0113636	0.0113636	0.0113636	0.0113636	0.0113636	0.0113636	0.0227273	0.122222	0.0222222	0.0222222	0.0111111	0.0111111	0.0222222	0.0333333	0.0333333	0.0555556	0.0333333	0.0222222	0.0111111	0	0.0222222	0.0222222	0.0444444	0.1	0.0111111	0	0.0222222	0	0.0333333	0.0222222	0.0333333	0.144444	0.0222222	0.0333333	0	0.0111111	0.0333333	0.0222222	0	2	6	3	29	90	-39	-43.333	0.975	0.444444	0.799999	1.36842	0.875	1.98963	3.80999	5.51445	4.26334
0.065934	0.43956	0.351648	0.142857	0	0.0222222	0.0666667	0.0111111	0.0333333	0.166667	0.166667	0.0777778	0.0111111	0.188889	0.122222	0.0333333	0.0222222	0.0666667	0.0222222	0.0222222	0	0	0	0	0	0.0224719	0	0	0	0.011236	0	0.0224719	0	0.011236	0	0	0	0	0.0224719	0.011236	0.0224719	0.0449438	0.0786517	0.0224719	0	0.0786517	0.0786517	0.011236	0.011236	0.0337079	0.011236	0.011236	0	0	0.011236	0	0.011236	0.0561798	0.0786517	0.0449438	0.011236	0.0898876	0.0224719	0	0	0.011236	0.011236	0.011236	0	0.0224719	0	0	0	0.0449438	0.011236	0.011236	0	0.011236	0.011236	0	0.011236	0.011236	0	0	0.010989	0.010989	0	0.010989	0	0	0.021978	0.010989	0.131868	0.032967	0.021978	0.010989	0.032967	0.0549451	0.0659341	0.0879121	0.142857	0.043956	0.0549451	0.032967	0	0.043956	0.010989	0.010989	0.043956	0	0	0.010989	0	0.010989	0.010989	0.0549451	3	7	3	26	91	-55.6	-61.099	0.77222	0.791209	3.78948	0.15	2.46154	1.71117	3.45349	4.71202	4.08203
0.188679	0.264151	0.254717	0.292453	0.047619	0.0285714	0.0190476	0.0666667	0.0857143	0.047619	0.0285714	0.0952381	0.0285714	0.12381	0.0571429	0.047619	0.0285714	0.0571429	0.12381	0.0857143	0.0192308	0	0.00961538	0.0192308	0.00961538	0.00961538	0	0.00961538	0	0.0288462	0	0.0192308	0.00961538	0.0192308	0.0192308	0.0192308	0.0192308	0.0192308	0.0192308	0.0288462	0.0288462	0	0.0192308	0	0.00961538	0.00961538	0.00961538	0	0.00961538	0.0288462	0.0384615	0.0192308	0.00961538	0	0.00961538	0.00961538	0.0384615	0.0192308	0.00961538	0.0480769	0.00961538	0.0288462	0.0192308	0	0.00961538	0.00961538	0.0288462	0	0	0.00961538	0.00961538	0.00961538	0.00961538	0.00961538	0	0.0384615	0.00961538	0.0576923	0.0288462	0.0288462	0	0	0.0384615	0.0480769	0.0471698	0.0283019	0.0283019	0.0188679	0	0.0283019	0.0283019	0.00943396	0.103774	0.00943396	0.0188679	0.00943396	0.00943396	0.0188679	0.0283019	0.0471698	0.113208	0.0283019	0.0283019	0.00943396	0	0.0377358	0.0283019	0.00943396	0.0566038	0.0471698	0.0377358	0	0.00943396	0.0471698	0.0377358	0.0566038	2	8	5	31	106	-49.1	-46.321	0.89273	0.518868	1.07843	0.714286	0.870968	1.98258	3.73185	5.40459	4.46352
0.240741	0.157407	0.287037	0.314815	0.0560748	0.0560748	0.0373832	0.0654206	0.046729	0.046729	0	0.0654206	0.0373832	0.0373832	0.11215	0.102804	0.102804	0.00934579	0.11215	0.0841121	0	0.0188679	0.0283019	0.00943396	0.0188679	0	0	0.0377358	0.0188679	0	0.0283019	0.0188679	0.0283019	0	0.00943396	0.0188679	0.0188679	0.00943396	0	0.0188679	0.00943396	0.0283019	0	0.00943396	0	0	0	0	0.0188679	0	0.0283019	0.0188679	0.00943396	0	0.00943396	0.0188679	0.0188679	0.00943396	0	0.00943396	0.00943396	0.0188679	0.0471698	0.0377358	0.0377358	0	0.0471698	0.0188679	0.0283019	0.0283019	0.0283019	0.0188679	0	0.00943396	0	0	0.00943396	0.0188679	0.0377358	0.0471698	0.0188679	0.00943396	0.0283019	0.0283019	0.101852	0.0185185	0.00925926	0	0	0.0277778	0.00925926	0.0740741	0.0648148	0.0277778	0.0185185	0.00925926	0	0.0185185	0	0.00925926	0.0833333	0.0185185	0.037037	0	0.0185185	0.0185185	0.037037	0.0740741	0.101852	0.0277778	0.0277778	0.00925926	0.00925926	0.0185185	0.0277778	0.0833333	3	6	3	30	108	-52	-48.148	1.08333	0.444444	0.799999	1.52941	0.911765	1.95626	3.67191	5.347	4.27246
0.197531	0.234568	0.296296	0.271605	0.05	0.0375	0.0625	0.0625	0.0625	0.075	0.05	0.05	0.05	0.05	0.075	0.1125	0.0375	0.0625	0.125	0.05	0.0126582	0.0126582	0.0253165	0	0.0126582	0.0253165	0	0	0.0126582	0.0126582	0	0.0253165	0.0126582	0.0253165	0.0126582	0.0126582	0.0126582	0.0126582	0.0126582	0.0253165	0.0126582	0.0253165	0.0379747	0	0.0126582	0.0126582	0	0.0253165	0.0126582	0.0126582	0.0126582	0.0126582	0.0126582	0.0126582	0	0.0253165	0.0379747	0	0	0.0126582	0.0126582	0.0253165	0.0126582	0.0253165	0.0126582	0.0126582	0.0759494	0.0126582	0.0126582	0	0.0126582	0.0126582	0	0.0126582	0.0126582	0.0379747	0.0126582	0	0.0632911	0.0379747	0	0.0126582	0.0253165	0.0126582	0.0864198	0.0123457	0.0123457	0	0	0.037037	0.0123457	0.037037	0.0617284	0.0123457	0.0740741	0.0123457	0	0	0.0617284	0	0.0740741	0.037037	0	0	0.0123457	0.0864198	0.037037	0.037037	0.0740741	0.0617284	0.037037	0.0123457	0	0.0123457	0.0246914	0.0493827	1	6	4	23	81	-38.8	-47.901	0.90233	0.530864	1.13158	0.842105	1.09091	1.98359	3.942	5.44126	4.218
0.142857	0.371429	0.3	0.185714	0.0289855	0.0869565	0.130435	0	0.0724638	0.130435	0.101449	0.057971	0.0289855	0.0869565	0.0869565	0.101449	0.0144928	0.0724638	0.0724638	0.0289855	0	0.0147059	0.0147059	0	0.0294118	0.0588235	0	0	0.0147059	0.0147059	0	0	0	0	0	0	0.0147059	0.0588235	0	0	0.0147059	0.0294118	0.0588235	0.0294118	0.0147059	0.0294118	0.0147059	0.0441176	0	0.0147059	0.0147059	0.0294118	0.0147059	0.0147059	0	0	0.0294118	0.0294118	0.0147059	0.0147059	0	0.0294118	0.0441176	0.0147059	0.0147059	0.0441176	0.0441176	0	0	0	0.0147059	0	0	0.0147059	0.0294118	0.0147059	0	0.0147059	0.0147059	0.0441176	0	0.0147059	0.0147059	0	0	0.0142857	0.0285714	0.0142857	0	0.0428571	0.0142857	0.0285714	0.0571429	0.0571429	0.0285714	0.0142857	0	0.0428571	0.0714286	0.0857143	0.0714286	0.0571429	0.0285714	0.0142857	0.0142857	0.0428571	0.0285714	0.0285714	0.0142857	0.0142857	0.0428571	0.0142857	0.0142857	0.0285714	0.0428571	0.0142857	2	7	4	17	70	-28.8	-41.143	0.61277	0.671429	2.04348	0.384615	1.61538	1.90392	3.94968	5.12019	4.5184

### Sheet: Bos taurus
0.2625	0.1875	0.2375	0.3125	0.0253165	0.0886076	0.0506329	0.0632911	0.0632911	0.0506329	0	0.0759494	0.0506329	0	0.101266	0.0886076	0.126582	0.0506329	0.0632911	0.0759494	0	0.0128205	0	0.0128205	0.025641	0.025641	0	0.0384615	0.0128205	0	0.0384615	0.025641	0.0384615	0.0128205	0.0128205	0	0.0128205	0.0512821	0	0	0.025641	0.0128205	0	0.0128205	0	0	0	0	0.0384615	0	0.025641	0.0128205	0	0	0.025641	0.025641	0	0	0	0	0.025641	0	0.0384615	0.0384615	0.0384615	0.025641	0	0.025641	0.0128205	0.025641	0.0512821	0.025641	0.0128205	0.0128205	0	0.025641	0.0128205	0	0.025641	0.025641	0.0128205	0.0128205	0.0128205	0.0384615	0.1125	0.0125	0.025	0	0	0.0125	0.0375	0.05	0.0625	0.025	0.025	0.0125	0	0.025	0	0.0375	0.0875	0.025	0.025	0.0125	0	0.0375	0.0125	0.0375	0.1125	0.0375	0.0125	0	0.0125	0.025	0.05	0.05	1	5	1	24	80	-35.6	-44.5	1.04706	0.425	0.73913	1.4	0.76	1.97631	3.65849	5.20798	4.2877
0.277778	0.152778	0.25	0.319444	0.0422535	0.0422535	0.112676	0.056338	0.0422535	0.0422535	0	0.0704225	0.056338	0.028169	0.0704225	0.0985915	0.126761	0.0422535	0.0422535	0.0985915	0	0.0142857	0.0142857	0.0142857	0.0285714	0	0	0.0142857	0.0285714	0.0285714	0.0571429	0.0285714	0.0285714	0.0142857	0	0.0142857	0.0142857	0	0.0142857	0.0142857	0	0	0	0.0428571	0	0	0	0	0.0142857	0.0142857	0.0142857	0.0142857	0.0142857	0	0.0285714	0.0142857	0	0.0142857	0	0.0142857	0.0142857	0	0.0142857	0.0428571	0.0571429	0	0	0.0428571	0.0142857	0.0285714	0.0714286	0.0142857	0.0142857	0.0285714	0	0	0.0142857	0	0	0.0285714	0.0285714	0.0142857	0.0285714	0.0285714	0.0694444	0.0416667	0.0416667	0	0	0.0138889	0.0138889	0.0833333	0.0416667	0.0277778	0.0416667	0	0	0.0138889	0.0277778	0	0.0833333	0.0138889	0.0277778	0	0	0.0416667	0.0277778	0.0555556	0.0833333	0.0555556	0.0138889	0	0.0138889	0.0416667	0.0416667	0.0555556	1	5	3	20	72	-25.1	-34.861	0.86552	0.402778	0.674419	1.81818	0.782609	1.95336	3.70073	5.18822	4.28433
0.189189	0.175676	0.283784	0.351351	0.0273973	0.0410959	0.136986	0.0684932	0.0136986	0.0410959	0	0.123288	0.0273973	0.0410959	0.123288	0.0958904	0.123288	0.0547945	0.0958904	0.0684932	0	0.0138889	0	0.0138889	0.0138889	0	0	0.0277778	0	0	0.0277778	0.0277778	0.0416667	0.0138889	0.0138889	0	0.0138889	0	0	0	0	0.0138889	0	0.0277778	0	0	0	0	0.0416667	0.0138889	0.0416667	0.0138889	0	0	0.0138889	0.0138889	0	0.0138889	0	0.0277778	0.0138889	0.0138889	0.0555556	0.0416667	0.0416667	0.0138889	0.0138889	0.0277778	0.0138889	0.0277778	0.0416667	0.0416667	0	0.0138889	0	0.0416667	0.0138889	0.0277778	0.0277778	0.0277778	0	0.0138889	0.0277778	0.0277778	0.121622	0	0.027027	0.0135135	0	0	0	0.027027	0.0675676	0.0405405	0.0135135	0.0135135	0	0.0135135	0	0.027027	0.0945946	0.027027	0.027027	0	0	0.027027	0.0135135	0.0810811	0.121622	0.0135135	0	0	0	0.0540541	0.0810811	0.0675676	0	4	3	22	74	-33.2	-44.865	0.97647	0.459459	0.849998	1.07692	0.807692	1.94109	3.85482	5.19716	3.93752
0.197531	0.209877	0.308642	0.283951	0.0375	0.05	0.1	0.0375	0.025	0.0875	0.025	0.0625	0.05	0.025	0.1125	0.125	0.0875	0.0375	0.1	0.0625	0	0.0253165	0.0126582	0	0.0126582	0.0126582	0	0.0253165	0.0126582	0	0.0379747	0.0253165	0.0253165	0	0.0126582	0	0.0126582	0	0.0126582	0	0	0.0379747	0	0.0379747	0	0	0.0253165	0	0.0253165	0.0126582	0.0126582	0.0126582	0.0126582	0	0.0126582	0.0253165	0	0.0253165	0	0	0.0126582	0	0.0379747	0.0632911	0.0379747	0	0.0506329	0.0379747	0.0126582	0.0253165	0.0379747	0.0126582	0.0126582	0.0126582	0.0126582	0	0.0253165	0.0253165	0.0126582	0.0379747	0	0.0253165	0.0253165	0.0126582	0.111111	0.0123457	0.0123457	0	0	0.0123457	0.0246914	0.0246914	0.0987654	0.0123457	0	0.0123457	0	0.0246914	0.0123457	0.0246914	0.160494	0	0.0246914	0.0246914	0	0.0246914	0.0246914	0.0493827	0.148148	0.0246914	0.0123457	0.0123457	0.0123457	0.0123457	0.0246914	0.037037	1	4	0	27	81	-42	-51.852	1	0.518519	1.07693	0.941176	1.08696	1.97411	3.87328	5.24494	4.00542
0.202381	0.190476	0.285714	0.321429	0.0240964	0.060241	0.108434	0.0240964	0.0361446	0.060241	0.0120482	0.0722892	0.0481928	0.0361446	0.0963855	0.108434	0.0963855	0.0361446	0.0722892	0.120482	0	0.0243902	0	0	0.0243902	0.0243902	0	0.0121951	0.0121951	0.0243902	0.0243902	0.0365854	0	0.0121951	0.0121951	0	0.0121951	0.0121951	0	0.0121951	0	0.0121951	0.0121951	0.0365854	0	0	0.0121951	0	0.0121951	0	0.0243902	0.0365854	0	0	0.0487805	0	0.0121951	0	0	0.0121951	0.0243902	0	0.0243902	0.0487805	0.0487805	0	0	0.0609756	0.0121951	0.0243902	0.0487805	0.0121951	0	0.0243902	0	0.0121951	0.0121951	0	0.0365854	0.0243902	0.0365854	0.0243902	0.0365854	0.0243902	0.0357143	0.0357143	0.0238095	0	0.0119048	0.0357143	0.0238095	0.0357143	0.0238095	0.0238095	0.0238095	0	0	0.0357143	0	0.0714286	0.0357143	0.0119048	0.0357143	0.0238095	0	0.0238095	0.0595238	0.0833333	0.0238095	0.047619	0.0357143	0.0119048	0.0119048	0.0357143	0.047619	0.107143	2	7	7	17	84	-32	-38.095	0.8	0.47619	0.909089	1.0625	0.888889	1.96484	3.81593	5.16074	4.45328
0.229885	0.195402	0.298851	0.275862	0.0348837	0.0465116	0.0581395	0.0348837	0.0465116	0.0581395	0.0232558	0.0697674	0.0581395	0.0581395	0.116279	0.0581395	0.0930233	0.0232558	0.0465116	0.116279	0	0.0117647	0.0235294	0	0.0117647	0.0117647	0.0117647	0.0117647	0.0117647	0	0.0823529	0.0235294	0.0235294	0	0	0.0117647	0.0117647	0.0117647	0.0117647	0.0117647	0.0117647	0.0117647	0	0.0352941	0.0117647	0	0.0117647	0	0.0235294	0	0.0235294	0.0235294	0.0117647	0.0117647	0.0235294	0.0117647	0.0235294	0.0235294	0	0.0117647	0.0352941	0.0117647	0.0235294	0.0352941	0.0352941	0	0	0.0235294	0.0117647	0.0117647	0.0588235	0.0117647	0	0	0.0117647	0.0117647	0	0.0470588	0	0	0.0117647	0.0235294	0.0235294	0.0588235	0.091954	0.0344828	0.0344828	0	0	0	0.0229885	0.045977	0.103448	0.0114943	0.0229885	0	0.0114943	0.0114943	0.0114943	0.0114943	0.149425	0.0229885	0.0229885	0	0	0.045977	0.0114943	0.0344828	0.137931	0.045977	0.0229885	0	0.0229885	0.0114943	0.0229885	0.0114943	3	5	1	31	87	-43.5	-50	1.01163	0.494253	0.977273	1.17647	1.08333	1.98115	3.70955	5.28127	4.04288
0.227848	0.253165	0.316456	0.202532	0.0128205	0.0512821	0.0897436	0.0384615	0.0512821	0.115385	0.025641	0.0641026	0.0897436	0.0384615	0.128205	0.0512821	0.0769231	0.0384615	0.0384615	0.0512821	0	0	0.012987	0	0.012987	0.012987	0.012987	0.012987	0.012987	0.012987	0.0909091	0.012987	0.025974	0.012987	0	0	0.012987	0.025974	0.012987	0	0.025974	0.0519481	0.012987	0.025974	0	0	0.025974	0	0.025974	0.012987	0.012987	0.012987	0	0.012987	0.0649351	0.012987	0	0.012987	0	0.025974	0.0519481	0.025974	0.012987	0.025974	0.025974	0	0	0.025974	0	0.012987	0.038961	0.025974	0.012987	0.025974	0	0	0.025974	0	0	0.012987	0	0.012987	0.025974	0.012987	0.0632911	0.0253165	0.0126582	0	0	0.0253165	0.0379747	0.0632911	0.0506329	0.0126582	0.0379747	0.0126582	0.0126582	0.0506329	0.0379747	0.0253165	0.0253165	0.0379747	0.0379747	0.0379747	0	0.0506329	0.0379747	0.0759494	0.0632911	0.0253165	0.0126582	0.0126582	0	0.0253165	0.0379747	0.0253165	1	7	5	19	79	-36.4	-46.076	0.80889	0.56962	1.32353	0.9	1.5625	1.97981	3.7207	5.20164	4.54447
0.252874	0.149425	0.252874	0.344828	0.0232558	0.0348837	0.0581395	0.0813953	0.0348837	0.0581395	0	0.0581395	0.0813953	0.0116279	0.0581395	0.104651	0.116279	0.0465116	0.0930233	0.0930233	0	0.0117647	0	0.0117647	0.0117647	0.0117647	0	0.0117647	0.0352941	0	0.0235294	0.0470588	0.0352941	0.0117647	0	0.0352941	0.0117647	0	0.0235294	0	0	0.0235294	0	0.0352941	0	0	0	0	0.0235294	0	0.0235294	0.0117647	0	0	0.0352941	0.0352941	0	0.0117647	0	0	0.0117647	0	0.0235294	0.0235294	0.0470588	0	0.0352941	0.0235294	0.0117647	0.0235294	0.0470588	0.0352941	0.0235294	0.0117647	0	0.0117647	0.0352941	0.0117647	0.0117647	0.0352941	0.0117647	0.0235294	0.0352941	0.0235294	0.16092	0.0229885	0.0114943	0	0	0	0	0.045977	0.091954	0.0114943	0.0114943	0	0	0	0.0114943	0.0229885	0.114943	0.0229885	0.0229885	0	0	0.0229885	0.0114943	0.0574713	0.206897	0.0114943	0.0114943	0	0.0114943	0.0229885	0.0229885	0.045977	1	3	1	31	87	-41.2	-47.356	1.17714	0.402299	0.673077	1.69231	0.733333	1.94263	3.62737	5.22935	3.68344
0.240964	0.180723	0.240964	0.337349	0.0121951	0.0609756	0.0853659	0.0853659	0.0487805	0.0609756	0.0121951	0.0609756	0.0609756	0	0.0731707	0.097561	0.121951	0.0609756	0.0731707	0.0853659	0	0.0123457	0	0	0.0123457	0.0123457	0.0123457	0.0246914	0.0246914	0	0.0246914	0.037037	0.0493827	0.0123457	0.0123457	0.0123457	0	0.0123457	0.0123457	0.0246914	0.0246914	0.037037	0	0	0	0	0	0	0.0246914	0	0.0123457	0.0246914	0	0	0.0246914	0.037037	0	0	0	0	0.0246914	0	0.0246914	0.0246914	0.037037	0.037037	0.0123457	0.0123457	0.0123457	0.037037	0.0493827	0.0246914	0.0123457	0.0123457	0	0.037037	0.0123457	0	0.0246914	0.037037	0.0123457	0.0123457	0.0246914	0.037037	0.108434	0.0361446	0.0361446	0	0	0.0120482	0.0361446	0.0120482	0.0722892	0.0240964	0.0240964	0	0	0.0361446	0.0120482	0.0120482	0.0843373	0.0240964	0.0481928	0	0	0.0240964	0	0.0481928	0.120482	0.0361446	0.0120482	0	0.0240964	0.0240964	0.0361446	0.0722892	1	5	1	26	83	-40.7	-49.036	1.16286	0.421687	0.729167	1.33333	0.714286	1.96436	3.75705	5.26832	4.18589
0.240964	0.216867	0.289157	0.253012	0.0121951	0.0853659	0.0731707	0.0365854	0.0609756	0.0731707	0.0121951	0.0609756	0.0609756	0.0487805	0.0853659	0.097561	0.097561	0.0121951	0.0853659	0.0609756	0	0.0123457	0	0	0.037037	0.0246914	0	0.0246914	0.0123457	0	0.0617284	0.037037	0.0246914	0	0.0123457	0	0	0.0246914	0.037037	0	0.0246914	0.0123457	0.0123457	0.0123457	0	0	0.0123457	0	0.0123457	0	0.037037	0.0123457	0	0	0.037037	0.0246914	0	0.037037	0	0.0123457	0.0123457	0.0246914	0.0123457	0.037037	0.0617284	0.0123457	0	0.0246914	0.0123457	0.0493827	0.0246914	0.0123457	0	0	0	0.0123457	0.037037	0.0246914	0	0.0246914	0	0	0.037037	0.0246914	0.0843373	0.0120482	0.0361446	0	0.0120482	0.0240964	0.0240964	0.0361446	0.060241	0.0481928	0	0.0120482	0	0.0240964	0.0240964	0.0361446	0.0963855	0.0240964	0.060241	0	0	0.0120482	0.0240964	0.0722892	0.0722892	0.0361446	0.0240964	0.0120482	0.0240964	0.0361446	0.0240964	0.0240964	3	6	3	24	83	-37.7	-45.422	0.89762	0.506024	1.02439	1.11111	1.14286	1.99221	3.72048	5.12981	4.41823
0.154762	0.202381	0.333333	0.309524	0.0240964	0.0361446	0.0963855	0.0240964	0.0240964	0.0361446	0.0361446	0.108434	0.0481928	0.108434	0.0722892	0.108434	0.060241	0.0120482	0.168675	0.0722892	0	0.0121951	0.0121951	0	0.0121951	0	0	0.0243902	0.0121951	0.0121951	0.0121951	0.0243902	0.0121951	0	0	0.0121951	0.0121951	0	0	0.0121951	0	0.0121951	0.0121951	0.0121951	0	0.0243902	0.0121951	0	0.0243902	0	0.0731707	0.0121951	0	0.0121951	0.0243902	0.0121951	0.0121951	0.0243902	0.0121951	0.0609756	0.0121951	0.0121951	0.0121951	0.0365854	0.0243902	0.0121951	0.0365854	0.0365854	0.0121951	0.0121951	0.0243902	0	0	0	0.0121951	0	0.0243902	0.0609756	0.0365854	0.0487805	0	0	0.0609756	0.0121951	0.0714286	0.0119048	0.0119048	0	0	0	0	0.047619	0.107143	0.0119048	0.0119048	0.0119048	0	0.0357143	0	0.0119048	0.130952	0.0357143	0.0595238	0.0119048	0.0119048	0.0119048	0	0.0714286	0.0952381	0.0357143	0.0119048	0	0.0238095	0.0238095	0.0714286	0.047619	3	5	1	26	84	-39.6	-47.143	0.88	0.535714	1.15384	0.764706	1.07692	1.93506	3.78878	5.19465	4.06171
0.210526	0.223684	0.263158	0.302632	0.0533333	0.0666667	0.04	0.04	0.0666667	0.0666667	0.0266667	0.0666667	0.0266667	0.04	0.04	0.16	0.0666667	0.04	0.146667	0.04	0.0135135	0.027027	0.0135135	0	0.0405405	0.0135135	0	0.0135135	0.0135135	0.0135135	0.0135135	0.0135135	0.0135135	0.0135135	0.0135135	0	0.027027	0.0405405	0	0	0.0135135	0.0135135	0.027027	0.0135135	0.0135135	0	0	0.0135135	0.0135135	0	0.027027	0.027027	0.0135135	0	0	0.0135135	0.0135135	0.0135135	0	0.0135135	0	0	0	0.0405405	0.0405405	0.027027	0.0675676	0.0135135	0	0	0.0405405	0.027027	0	0.0135135	0	0.027027	0	0.027027	0.027027	0.0945946	0	0	0.0405405	0	0.0526316	0.0131579	0.0131579	0	0	0.0526316	0.0657895	0.0131579	0.0263158	0.0263158	0.0526316	0	0	0.0263158	0.0394737	0.0394737	0.0263158	0.0394737	0.0131579	0.0263158	0.0131579	0.0394737	0.0263158	0.0789474	0.0263158	0.0526316	0.0526316	0	0	0.0263158	0.0131579	0.118421	1	6	4	16	76	-26.3	-34.605	0.71081	0.486842	0.948718	0.941176	0.869565	1.9852	3.75042	5.1312	4.36419
0.253165	0.151899	0.253165	0.341772	0.0641026	0.0641026	0.102564	0.0897436	0.025641	0.025641	0.025641	0.0769231	0.0641026	0.0128205	0.0641026	0.115385	0.0897436	0.0512821	0.128205	0.0641026	0.012987	0.012987	0.025974	0.012987	0.012987	0.012987	0	0.038961	0.012987	0	0.012987	0.012987	0.025974	0.025974	0.038961	0	0	0	0.012987	0.012987	0	0	0.012987	0.012987	0.012987	0	0.012987	0	0	0	0.0649351	0.012987	0.038961	0	0	0.025974	0	0	0	0.012987	0	0	0	0.0649351	0.0519481	0.012987	0.025974	0.012987	0.012987	0.038961	0	0.038961	0.012987	0.012987	0.012987	0.012987	0.038961	0.012987	0.038961	0.038961	0.012987	0.012987	0	0.038961	0.101266	0.0253165	0	0.0126582	0	0.0253165	0	0.0759494	0.0506329	0.0126582	0	0	0	0.0379747	0.0126582	0.0379747	0.0759494	0.0126582	0.0253165	0.0379747	0	0.0126582	0.0632911	0.0253165	0.151899	0	0.0253165	0.0126582	0.0126582	0.0253165	0.0253165	0.0759494	1	5	3	22	79	-30.5	-38.608	0.95313	0.405063	0.68085	1.66667	0.740741	1.94582	3.96255	5.17571	4.10086
0.253012	0.228916	0.26506	0.253012	0.0487805	0.0487805	0.0609756	0.0609756	0.0853659	0.0487805	0	0.097561	0.0487805	0.0853659	0.0609756	0.0731707	0.0609756	0.0487805	0.121951	0.0243902	0.0123457	0.0123457	0.0246914	0	0.0246914	0	0	0.0246914	0	0.0123457	0.037037	0.037037	0.0123457	0.0123457	0.0246914	0.0123457	0	0.0123457	0.0493827	0.0123457	0.0246914	0.0123457	0	0.0123457	0	0	0	0	0.0123457	0.0123457	0.0740741	0	0.0123457	0	0	0.037037	0.0123457	0.0246914	0	0.0493827	0.0123457	0.037037	0	0.0123457	0.0246914	0.0123457	0.0246914	0.0123457	0.0246914	0.0246914	0	0.0123457	0.0246914	0.0123457	0	0.0123457	0.037037	0.037037	0.0246914	0.0246914	0.0123457	0.0123457	0	0	0.120482	0	0	0	0.0120482	0.0120482	0.0240964	0.060241	0.0963855	0.0361446	0.0120482	0	0	0.0240964	0.0120482	0.0481928	0.144578	0.0120482	0.0361446	0	0	0.0120482	0	0.060241	0.120482	0.0240964	0.0240964	0	0	0.0120482	0.0120482	0.060241	1	3	1	26	83	-47.1	-56.747	1.14878	0.493976	0.976191	1.10526	1.04762	1.99799	3.75773	5.27764	3.88652
0.194444	0.25	0.263889	0.291667	0.028169	0.028169	0.0704225	0.0704225	0.084507	0.0422535	0.0140845	0.0985915	0.028169	0.126761	0.0704225	0.0422535	0.056338	0.0422535	0.112676	0.084507	0	0	0.0285714	0	0.0285714	0	0	0	0	0.0285714	0.0285714	0.0142857	0.0142857	0.0142857	0.0285714	0.0142857	0.0142857	0	0.0428571	0.0285714	0	0.0142857	0	0.0285714	0	0	0.0142857	0	0.0142857	0.0142857	0.0285714	0.0428571	0.0142857	0	0	0.0142857	0.0428571	0.0285714	0	0.0428571	0.0142857	0.0428571	0.0142857	0	0.0142857	0	0.0142857	0.0142857	0	0.0285714	0	0.0285714	0.0142857	0	0.0142857	0.0142857	0.0142857	0.0571429	0.0142857	0.0285714	0.0142857	0.0142857	0.0428571	0.0142857	0.0555556	0.0138889	0.0138889	0	0.0138889	0.0277778	0.0138889	0.0555556	0.0555556	0.0416667	0.0138889	0	0.0138889	0.0416667	0.0416667	0.0138889	0.0555556	0.0555556	0.0694444	0.0138889	0.0138889	0.0138889	0	0.0416667	0.0555556	0.0277778	0.0416667	0.0138889	0	0.0277778	0.0694444	0.0555556	3	6	2	19	72	-27.2	-37.778	0.73514	0.513889	1.05714	0.777778	0.904762	1.98505	3.80758	5.26458	4.48474
0.236842	0.210526	0.236842	0.315789	0.0533333	0.04	0.106667	0.04	0.106667	0.0133333	0	0.08	0.0266667	0.106667	0.04	0.0666667	0.0533333	0.0533333	0.0933333	0.12	0.0135135	0.0135135	0.027027	0	0.027027	0	0	0	0.0135135	0.0540541	0.027027	0.0135135	0	0	0.0135135	0.027027	0.0135135	0	0.0675676	0.027027	0	0	0	0.0135135	0	0	0	0	0.0135135	0	0.0135135	0.0540541	0.027027	0	0	0	0.0405405	0.0135135	0	0.0540541	0	0.0135135	0.0135135	0.0135135	0.027027	0.0135135	0.027027	0	0	0.027027	0.0135135	0.0135135	0.0405405	0	0	0.0135135	0.0135135	0.0405405	0	0.0405405	0.0135135	0.0405405	0.0405405	0.027027	0.0921053	0.0131579	0.0263158	0	0	0.0131579	0.0131579	0.0789474	0.0526316	0.0263158	0.0394737	0	0.0263158	0.0131579	0.0131579	0.0263158	0.0526316	0.0526316	0.0394737	0	0.0131579	0.0394737	0.0131579	0.0263158	0.0921053	0.0394737	0.0263158	0	0	0.0263158	0.0526316	0.0657895	3	5	1	21	76	-27.5	-36.184	0.80882	0.447368	0.809522	1.125	0.75	1.98271	3.72795	5.07244	4.35401
0.185185	0.234568	0.283951	0.296296	0.025	0.05	0.075	0.0625	0.0875	0.025	0.0375	0.0875	0.0375	0.0875	0.05	0.1125	0.0375	0.075	0.1625	0.025	0.0126582	0	0	0.0126582	0	0.0126582	0.0253165	0.0126582	0.0126582	0.0126582	0	0.0126582	0	0.0126582	0.0506329	0	0.0126582	0.0253165	0.0126582	0.0379747	0.0126582	0	0	0.0126582	0	0	0.0253165	0.0126582	0.0253165	0.0379747	0.0253165	0	0	0.0126582	0.0126582	0.0126582	0.0379747	0	0	0.0506329	0.0126582	0.0126582	0	0.0253165	0.0126582	0.0253165	0.0632911	0.0126582	0	0.0126582	0.0126582	0	0.0379747	0.0126582	0.0126582	0.0126582	0.0126582	0.0632911	0.0253165	0.0632911	0	0	0.0126582	0.0126582	0.0740741	0.037037	0.0123457	0	0	0.0123457	0.0123457	0.0246914	0.111111	0	0.037037	0.0123457	0	0.0123457	0.0123457	0.0493827	0.123457	0.0246914	0.0246914	0	0.0123457	0.037037	0.0246914	0.037037	0.135802	0.0123457	0	0.0123457	0	0.0246914	0.037037	0.0617284	2	4	2	25	81	-43.6	-53.827	1.0381	0.518519	1.07693	0.789474	0.958333	1.97695	3.87796	5.21709	4.10064
0.175	0.2	0.2875	0.3375	0.0253165	0.0253165	0.101266	0.0886076	0.0759494	0.0253165	0.0126582	0.0886076	0.0379747	0.0886076	0.0632911	0.101266	0.0379747	0.0632911	0.189873	0.0506329	0.0128205	0	0	0.0128205	0	0.0128205	0	0.0128205	0.0128205	0.0128205	0	0	0	0.0128205	0.0769231	0	0.0128205	0.0128205	0.0128205	0.0384615	0.0128205	0	0	0.0128205	0	0	0	0.0128205	0.025641	0.025641	0.0128205	0.025641	0	0.0128205	0.0128205	0.0128205	0.0384615	0	0	0.0512821	0.0128205	0.0128205	0	0.0384615	0	0.025641	0.0641026	0.0128205	0	0	0	0.025641	0.025641	0.0128205	0.0128205	0.0128205	0.0128205	0.0641026	0.0641026	0.0512821	0.0128205	0	0.025641	0.0128205	0.0625	0.025	0.0125	0	0	0.0375	0.0125	0.0125	0.075	0.025	0.025	0.0125	0.0125	0.0125	0	0.0375	0.1125	0.0375	0.0375	0	0.0125	0.025	0.025	0.0375	0.125	0.0125	0.025	0.0125	0	0.025	0.0625	0.0625	3	5	2	24	80	-39	-48.75	1	0.4875	0.95122	0.875	0.851852	1.95034	3.89905	5.07254	4.29061
0.259259	0.222222	0.209877	0.308642	0.0625	0.0625	0.1	0.0625	0.1	0.0375	0	0.0875	0.025	0.0875	0.0375	0.05	0.075	0.025	0.1	0.1125	0.0253165	0	0.0253165	0.0126582	0.0253165	0.0126582	0	0.0253165	0.0126582	0.0253165	0.0126582	0.0253165	0	0.0126582	0.0379747	0.0126582	0.0253165	0.0126582	0.0253165	0.0379747	0.0253165	0	0	0.0126582	0	0	0	0	0.0126582	0	0.0126582	0.0632911	0	0	0.0126582	0.0126582	0.0506329	0.0126582	0	0.0253165	0	0.0126582	0	0.0126582	0.0253165	0	0.0253165	0	0.0126582	0.0506329	0.0126582	0	0	0	0	0.0253165	0.0126582	0.0506329	0.0253165	0.0126582	0.0379747	0.0126582	0.0253165	0.0379747	0.0493827	0.0493827	0.037037	0	0.0246914	0.0493827	0.0493827	0	0.0617284	0.0246914	0.037037	0.0123457	0	0.0123457	0.0493827	0.0123457	0.0740741	0.0123457	0	0.0246914	0	0.0493827	0.0246914	0.0123457	0.0617284	0.037037	0.0493827	0.0246914	0	0.0493827	0.037037	0.0493827	2	8	5	23	81	-30.1	-37.16	0.86	0.432099	0.76087	1.16667	0.68	1.9833	3.83397	5.23253	4.45802
0.15	0.2625	0.35	0.2375	0.0253165	0.0506329	0.113924	0.0126582	0.0506329	0.0632911	0.0379747	0.113924	0.0253165	0.113924	0.101266	0.101266	0.0506329	0.0253165	0.151899	0.0126582	0.0128205	0	0.0128205	0	0.0128205	0.0128205	0	0.025641	0.0128205	0	0.0128205	0.0384615	0.0128205	0	0	0	0	0.0128205	0.0384615	0	0	0	0.0384615	0.025641	0	0.0128205	0.025641	0	0.025641	0.0128205	0.0641026	0.0128205	0	0.0128205	0	0.0128205	0.0384615	0.0128205	0	0.0641026	0	0.025641	0.0384615	0.025641	0.0128205	0.0128205	0.0769231	0	0.0128205	0.025641	0.0128205	0	0	0.025641	0	0	0.0128205	0.0769231	0.025641	0.0384615	0	0	0.0128205	0	0.0625	0.0125	0.025	0	0	0	0.025	0.025	0.15	0	0	0	0	0.05	0.0125	0.0375	0.1125	0.075	0.0625	0	0	0	0.025	0.0625	0.1	0.0125	0	0	0	0.0375	0.025	0.0625	0	4	3	25	80	-46.7	-58.375	0.95306	0.6125	1.58065	0.571429	1.47368	1.93974	3.80053	4.9935	3.85129
0.222222	0.234568	0.234568	0.308642	0.0375	0.0375	0.0625	0.0375	0.125	0.0125	0	0.1	0.025	0.1	0.05	0.0625	0.0375	0.075	0.0875	0.1125	0.0126582	0	0.0253165	0	0.0379747	0	0	0	0.0126582	0.0506329	0.0126582	0.0253165	0	0.0126582	0.0126582	0.0126582	0.0253165	0.0126582	0.0632911	0.0253165	0	0	0	0.0126582	0	0	0	0	0.0126582	0.0253165	0.0126582	0.0506329	0	0	0.0126582	0	0.0506329	0.0126582	0	0.0379747	0.0126582	0.0253165	0.0126582	0	0.0126582	0	0.0253165	0.0253165	0	0.0253165	0	0.0126582	0.0379747	0	0	0.0379747	0	0.0253165	0.0253165	0.0379747	0.0126582	0.0379747	0.0379747	0.0253165	0.0740741	0.0123457	0.0493827	0	0.0123457	0.0246914	0	0.037037	0.0493827	0.0493827	0.0123457	0	0	0.0246914	0.0740741	0.0123457	0.0740741	0.0493827	0.0246914	0	0.0123457	0.0123457	0	0.0617284	0.0740741	0.037037	0.0617284	0	0	0.0493827	0.037037	0.0493827	2	6	3	23	81	-27.8	-34.321	0.73158	0.469136	0.883722	0.947368	0.76	1.98706	3.6205	5.12791	4.28796
0.266055	0.183486	0.201835	0.348624	0.0740741	0.0462963	0.0462963	0.111111	0.037037	0.037037	0.0277778	0.0740741	0.0648148	0.00925926	0.037037	0.0925926	0.0925926	0.0925926	0.0925926	0.0740741	0.0186916	0.00934579	0.00934579	0.0373832	0.0280374	0.00934579	0	0.00934579	0.00934579	0	0.0186916	0.00934579	0.0373832	0.0373832	0.00934579	0.0280374	0.00934579	0.0186916	0	0.00934579	0	0.00934579	0.0186916	0.00934579	0.00934579	0.00934579	0	0.00934579	0.00934579	0.0186916	0.0373832	0.00934579	0.0280374	0.00934579	0	0.0280374	0	0	0	0.00934579	0.0186916	0	0.0186916	0	0.046729	0.0186916	0.0186916	0.00934579	0.0186916	0.00934579	0.0280374	0.0373832	0.00934579	0.0186916	0.00934579	0.046729	0.0186916	0	0	0.0747664	0	0.0186916	0.0280374	0.0280374	0.0733945	0.0275229	0.0366972	0.00917431	0.00917431	0.0183486	0.0275229	0.0642202	0.0275229	0.0366972	0.0275229	0.00917431	0	0.00917431	0.0275229	0.0366972	0.0458716	0.0183486	0.0183486	0	0	0.0366972	0.00917431	0.0642202	0.0733945	0.0275229	0.0275229	0	0	0.0550459	0.0550459	0.110092	1	7	5	25	109	-32.1	-29.45	0.76429	0.385321	0.626865	1.45	0.578947	1.95306	3.85889	5.37228	4.4033
0.292929	0.171717	0.232323	0.30303	0.0714286	0.0510204	0.0102041	0.122449	0.0510204	0.0408163	0.0408163	0.0306122	0.0714286	0.0102041	0.0510204	0.102041	0.102041	0.0612245	0.0918367	0.0510204	0.0309278	0.0206186	0	0.0206186	0.0103093	0.0206186	0.0103093	0	0.0206186	0	0.0103093	0.0206186	0.0515464	0.0103093	0.0309278	0.0309278	0.0103093	0.0103093	0.0206186	0.0103093	0.0103093	0.0103093	0.0103093	0.0103093	0.0309278	0	0	0.0103093	0.0206186	0	0.0103093	0	0.0309278	0.0103093	0	0.0309278	0.0103093	0	0	0	0.0103093	0	0.0206186	0.0206186	0.0309278	0.0309278	0.0309278	0.0103093	0	0.0103093	0.0309278	0.0618557	0.0103093	0.0103093	0.0206186	0.0206186	0.0103093	0.0103093	0.0206186	0.0515464	0	0.0206186	0.0206186	0.0103093	0.111111	0.030303	0.010101	0	0.010101	0.030303	0.040404	0.0606061	0.030303	0.020202	0.0606061	0.010101	0	0	0.010101	0.020202	0.0707071	0.020202	0.020202	0	0.010101	0.0606061	0.030303	0.020202	0.131313	0.0505051	0.030303	0.010101	0	0.030303	0.040404	0.010101	2	7	4	30	99	-37.1	-37.475	0.9275	0.40404	0.677965	1.70588	0.766667	1.96656	3.69173	5.42179	4.28857
0.289474	0.157895	0.236842	0.315789	0.0933333	0.04	0.0266667	0.106667	0.04	0.04	0	0.08	0.0533333	0.0533333	0.0666667	0.0533333	0.106667	0.0266667	0.106667	0.08	0.027027	0.0135135	0.0405405	0.0135135	0.0135135	0.0135135	0	0.0135135	0.0135135	0.0135135	0.0135135	0.0135135	0.027027	0	0.0675676	0.0135135	0	0	0.0135135	0.027027	0.0135135	0.0135135	0	0.0135135	0	0	0	0	0.027027	0	0.0135135	0.0405405	0.0405405	0.0135135	0	0	0	0.0135135	0	0.0405405	0.0405405	0	0.0135135	0	0.0405405	0	0.0135135	0	0.027027	0.0135135	0	0.0675676	0.0135135	0	0	0.0135135	0	0.027027	0.0405405	0.0405405	0.0135135	0.027027	0.0135135	0.027027	0.144737	0	0.0131579	0	0.0131579	0.0263158	0.0131579	0.0789474	0.0526316	0	0.0526316	0	0	0	0.0263158	0.0263158	0.0263158	0.0526316	0	0	0	0.0394737	0.0263158	0.0657895	0.118421	0.0526316	0.0394737	0	0	0.0131579	0.0131579	0.0789474	1	4	4	21	76	-29.4	-38.684	0.98	0.394737	0.652174	1.83333	0.75	1.9555	3.70878	5.16542	3.96874
0.244444	0.2	0.233333	0.322222	0.0674157	0.0224719	0.123596	0.0786517	0.0786517	0.0561798	0	0.0561798	0.0561798	0.0561798	0.0674157	0.0561798	0.0449438	0.0674157	0.0786517	0.134831	0	0.0227273	0.0340909	0.0113636	0	0.0113636	0	0.0113636	0.0340909	0.0227273	0.0227273	0	0	0.0227273	0.0227273	0.0340909	0.0227273	0	0.0227273	0.0340909	0.0340909	0	0	0.0227273	0	0	0	0	0.0227273	0	0	0.0340909	0.0340909	0	0.0113636	0.0113636	0.0113636	0.0340909	0	0	0.0227273	0.0113636	0.0113636	0.0227273	0.0113636	0.0113636	0.0113636	0.0227273	0.0113636	0	0.0113636	0.0227273	0.0340909	0.0113636	0	0.0227273	0	0.0227273	0.0227273	0.0340909	0.0113636	0.0340909	0.0454545	0.0454545	0.0888889	0.0111111	0.0222222	0.0111111	0.0111111	0.0111111	0.0333333	0.0555556	0.0666667	0	0.0111111	0	0	0.0111111	0.0222222	0.0777778	0.0777778	0.0222222	0.0222222	0	0	0.0111111	0.0111111	0.0777778	0.1	0.0333333	0.0111111	0.0111111	0	0.0444444	0.0111111	0.111111	1	4	3	22	90	-28.5	-31.667	0.73077	0.433333	0.764705	1.22222	0.724138	1.97756	3.90604	5.31962	4.15501
0.290698	0.139535	0.22093	0.348837	0.0588235	0.0588235	0.0470588	0.0941176	0.0352941	0.0235294	0.0235294	0.0588235	0.0941176	0.0235294	0.0588235	0.0470588	0.105882	0.0352941	0.0705882	0.141176	0.0119048	0	0.0119048	0.0238095	0.0119048	0.0119048	0	0.0357143	0.047619	0	0.0238095	0	0.0357143	0.0119048	0.0238095	0.0238095	0.0119048	0.0119048	0.0119048	0	0	0.0119048	0	0.0119048	0.0119048	0	0	0.0119048	0	0.0119048	0	0.047619	0.0238095	0.0119048	0.047619	0.0119048	0	0	0.0238095	0	0.0238095	0.0119048	0.0119048	0.0119048	0.0357143	0	0	0.0119048	0.0119048	0.0357143	0	0.0595238	0.0238095	0	0	0.0119048	0.0119048	0.0119048	0.0238095	0.0238095	0.0357143	0.0119048	0.047619	0.047619	0.116279	0.0465116	0	0	0.0116279	0	0.0465116	0.0581395	0.0581395	0	0.0232558	0.0116279	0	0.0232558	0.0232558	0	0.0813953	0.0116279	0.0465116	0.0116279	0	0.0348837	0	0.0348837	0.162791	0.0348837	0.0116279	0	0	0.0348837	0.0232558	0.0697674	1	5	3	27	86	-34.3	-39.884	1.10645	0.360465	0.563636	2.08333	0.633333	1.92588	3.75262	5.25679	3.99865
0.190476	0.304762	0.27619	0.228571	0	0.0673077	0.0576923	0.0480769	0.0961538	0.105769	0.0480769	0.0576923	0.0480769	0.0576923	0.0865385	0.0769231	0.0480769	0.0673077	0.0673077	0.0480769	0	0	0	0	0	0.0291262	0.0194175	0.0194175	0	0.0291262	0.038835	0.00970874	0	0.0194175	0.0194175	0.00970874	0	0.038835	0.038835	0.0194175	0.0582524	0.0194175	0.0291262	0	0.00970874	0.00970874	0.00970874	0.0194175	0.00970874	0.0194175	0.0194175	0.00970874	0	0.0194175	0.00970874	0.0194175	0.0194175	0.0194175	0	0.0194175	0.00970874	0.00970874	0.0291262	0.038835	0.0291262	0.0194175	0.0194175	0.00970874	0	0.00970874	0.0291262	0.00970874	0.0194175	0.0291262	0	0.0194175	0.0291262	0.00970874	0.00970874	0.00970874	0.00970874	0.00970874	0.00970874	0.0194175	0.0380952	0.0190476	0.00952381	0	0.00952381	0.0190476	0.0380952	0.0571429	0.0285714	0.0285714	0.0380952	0.00952381	0	0.0666667	0.0285714	0.0952381	0.0571429	0.0285714	0.047619	0.0190476	0.00952381	0.0285714	0.0380952	0.0380952	0.047619	0.0380952	0.0190476	0.00952381	0	0.00952381	0.0190476	0.0857143	3	8	4	23	105	-40.8	-38.857	0.66885	0.580952	1.38636	0.625	1.20833	1.97749	3.80875	5.487	4.51575
0.195876	0.237113	0.216495	0.350515	0.0104167	0.0833333	0.0833333	0.0833333	0.0520833	0.03125	0.0625	0.0833333	0.0625	0.03125	0.0520833	0.0729167	0.0729167	0.0833333	0.0833333	0.114583	0	0	0.0105263	0	0.0315789	0.0105263	0.0315789	0.0105263	0.0105263	0	0.0105263	0	0.0105263	0.0210526	0.0315789	0.0210526	0	0.0210526	0	0.0315789	0.0105263	0	0	0.0105263	0.0105263	0.0315789	0.0105263	0.0105263	0.0105263	0.0105263	0.0105263	0.0526316	0.0105263	0.0421053	0	0.0105263	0	0.0105263	0.0105263	0.0105263	0.0105263	0	0	0.0421053	0.0315789	0.0105263	0.0210526	0.0105263	0	0.0210526	0.0105263	0.0421053	0.0105263	0.0105263	0.0210526	0.0421053	0.0315789	0	0.0315789	0.0210526	0.0210526	0.0421053	0.0210526	0.0315789	0.0927835	0	0.0206186	0	0.0206186	0.0309278	0	0.0309278	0.0309278	0.0412371	0.0206186	0	0	0.0206186	0.0412371	0.0618557	0.0515464	0.0309278	0.0412371	0.0103093	0	0.0206186	0.0309278	0.0309278	0.0515464	0.0515464	0.0412371	0.0103093	0.0103093	0.0412371	0.0412371	0.103093	3	7	3	24	97	-25.9	-26.701	0.58864	0.453608	0.830188	0.826087	0.617647	1.9611	4.02668	5.38666	4.41624
0.329412	0.164706	0.176471	0.329412	0.0714286	0.0833333	0.0833333	0.119048	0.0595238	0.0357143	0	0.0595238	0.047619	0.0238095	0.0357143	0.0714286	0.142857	0.0238095	0.0833333	0.0833333	0.0120482	0.0120482	0.0240964	0.0240964	0.0361446	0.0240964	0	0.0240964	0.0240964	0	0.0120482	0.0240964	0.0361446	0	0.0722892	0.0120482	0.0120482	0	0.0120482	0.0361446	0.0120482	0.0120482	0	0.0120482	0	0	0	0	0.0240964	0.0120482	0	0.0240964	0.0361446	0	0.0120482	0	0	0	0	0.0120482	0.0120482	0.0120482	0	0.0120482	0.0722892	0	0	0	0.0120482	0.060241	0.0120482	0.060241	0.0120482	0	0	0.0120482	0.0120482	0.0120482	0.0240964	0.0361446	0.0120482	0.0120482	0.0120482	0.0481928	0.164706	0.0117647	0.0117647	0	0	0.0235294	0	0.105882	0.0588235	0	0.0235294	0	0	0.0117647	0.0352941	0.0235294	0.0588235	0.0235294	0.0117647	0	0	0.0235294	0.0235294	0.0352941	0.164706	0.0352941	0.0235294	0	0	0.0117647	0	0.0941176	0	3	3	25	85	-34.7	-40.824	1.19655	0.341176	0.517856	2	0.535714	1.92565	3.79936	5.12187	3.78071
0.282353	0.211765	0.223529	0.282353	0.0833333	0.0714286	0.0238095	0.0595238	0.0833333	0.0357143	0.0119048	0.0714286	0.0357143	0.0595238	0.0357143	0.0952381	0.0833333	0.0357143	0.107143	0.0595238	0.0361446	0.0240964	0	0.0240964	0.0240964	0	0.0120482	0.0361446	0.0120482	0.0361446	0.0120482	0.0120482	0.0120482	0.0240964	0.0120482	0.0120482	0.0361446	0.0240964	0.0120482	0.0120482	0.0240964	0	0	0.0120482	0	0.0120482	0	0	0.0361446	0	0.0240964	0.0120482	0	0.0120482	0.0240964	0	0.0120482	0.0120482	0	0.0240964	0.0120482	0.0120482	0	0.0120482	0	0.0120482	0.060241	0.0240964	0.0120482	0.0120482	0.0361446	0.0240964	0.0240964	0.0120482	0	0	0.0120482	0	0.0240964	0.0722892	0.0361446	0	0.0120482	0.0120482	0.117647	0.0117647	0.0470588	0	0	0.0117647	0.0352941	0.0588235	0.0823529	0.0235294	0.0352941	0	0	0	0.0117647	0.0352941	0.117647	0.0352941	0	0	0.0117647	0.0235294	0.0117647	0.0235294	0.152941	0.0235294	0.0117647	0	0	0.0470588	0.0117647	0.0352941	1	4	2	28	85	-43.5	-51.176	1.17568	0.435294	0.770833	1.33333	0.791667	1.98766	3.72659	5.33403	3.98117
0.116279	0.360465	0.325581	0.197674	0	0.0352941	0.0470588	0	0.0705882	0.117647	0.0352941	0.141176	0.0470588	0.0823529	0.141176	0.0470588	0	0.129412	0.0588235	0.0117647	0	0	0	0	0	0.0119048	0	0.0238095	0	0.0119048	0.0595238	0	0	0	0	0	0	0.0238095	0.047619	0	0.0357143	0.047619	0	0.0357143	0	0.0238095	0.0119048	0	0	0.107143	0.0238095	0.0119048	0	0.0119048	0.0357143	0	0.0119048	0.0238095	0.0119048	0.0357143	0.0357143	0.0357143	0.047619	0.0238095	0	0.0119048	0.0357143	0	0	0	0	0	0.0238095	0.0357143	0.0238095	0.047619	0.0119048	0.0119048	0.0238095	0.0119048	0	0.0119048	0	0	0.0465116	0.0116279	0	0	0	0.0232558	0.0232558	0.0116279	0.0813953	0.0465116	0.0581395	0	0.0116279	0.0465116	0.0581395	0.0581395	0.0697674	0.0581395	0.0581395	0.0232558	0	0.0581395	0.0232558	0.0116279	0.0348837	0.0232558	0.0232558	0	0	0.0232558	0.0348837	0.0581395	1	7	5	23	86	-45	-52.326	0.76271	0.686047	2.18519	0.322581	1.64706	1.88101	3.38797	4.86639	4.37055
0.16129	0.365591	0.408602	0.064516	0	0.0543478	0.0869565	0	0.076087	0.195652	0.0652174	0.0326087	0.076087	0.119565	0.173913	0.0326087	0.0108696	0	0.0543478	0	0	0	0	0	0	0.021978	0.021978	0.010989	0.021978	0.043956	0.032967	0	0	0	0	0	0	0.010989	0.0659341	0	0.043956	0.0989011	0.032967	0.021978	0.010989	0.032967	0.021978	0	0	0	0.032967	0	0	0.032967	0.043956	0	0.032967	0.0769231	0.010989	0	0.032967	0.032967	0.0989011	0.010989	0.010989	0	0.021978	0	0	0.010989	0	0	0	0	0	0	0.010989	0.010989	0.021978	0.010989	0	0	0	0	0.0215054	0	0	0	0	0.0107527	0.0430108	0.0860215	0.107527	0.0322581	0.0752688	0	0	0.0430108	0.0537634	0.0537634	0.0752688	0.0645161	0.0215054	0.0215054	0	0.0752688	0.0107527	0.11828	0.0107527	0.0107527	0.0107527	0	0	0	0.0107527	0.0215054	0	6	3	21	93	-52.9	-56.882	0.73472	0.774194	3.42858	0.441176	6.33333	1.738	3.2442	4.65879	4.01454
0.361905	0.161905	0.190476	0.285714	0.125	0.0673077	0.0769231	0.0576923	0.0673077	0.0288462	0	0.0673077	0.0673077	0.0576923	0.0192308	0.0480769	0.105769	0.00961538	0.0673077	0.105769	0.0291262	0.0194175	0.0485437	0.0291262	0.0291262	0.0194175	0	0.0194175	0.0582524	0.0291262	0.00970874	0.00970874	0.0291262	0	0.00970874	0.0194175	0.0194175	0.0194175	0.0194175	0	0.00970874	0	0	0.0194175	0	0	0	0	0.0194175	0	0.0194175	0.0291262	0.038835	0	0.0194175	0.00970874	0.0291262	0.00970874	0	0.0194175	0.00970874	0	0	0.00970874	0.0291262	0	0.00970874	0.00970874	0.038835	0.0291262	0.0194175	0.0194175	0	0	0	0.00970874	0	0.0291262	0.00970874	0.0291262	0.0291262	0.00970874	0.0291262	0.038835	0.104762	0.0380952	0.0380952	0	0	0.0380952	0.0285714	0.104762	0.0571429	0.0190476	0.0190476	0	0	0	0.047619	0.0190476	0.0666667	0.0190476	0	0	0	0.0190476	0.0190476	0.0666667	0.133333	0.0190476	0.0380952	0	0	0.0380952	0	0.047619	0	5	4	29	105	-38.9	-37.048	1.05135	0.352381	0.544118	2.23529	0.666667	1.92802	3.6624	5.31822	4.05114
0.371429	0.161905	0.190476	0.27619	0.125	0.0673077	0.0384615	0.0673077	0.0673077	0.0288462	0	0.0673077	0.0673077	0.0576923	0.0192308	0.0480769	0.115385	0.00961538	0.0673077	0.0865385	0.0291262	0.0194175	0.0485437	0.0291262	0.0291262	0.0194175	0	0.0194175	0.0582524	0.0291262	0.00970874	0.00970874	0.038835	0	0.00970874	0.0194175	0.0194175	0.0194175	0.0194175	0	0.00970874	0	0	0.0194175	0	0	0	0	0.0194175	0	0.0194175	0.0291262	0.038835	0	0.0194175	0.00970874	0.0291262	0.00970874	0	0.0194175	0.00970874	0	0	0.00970874	0.0291262	0	0.00970874	0.00970874	0.038835	0.0291262	0.0194175	0.0291262	0	0	0	0.00970874	0	0.0291262	0.00970874	0.0291262	0.0194175	0.00970874	0.0291262	0.0291262	0.104762	0.0380952	0.0380952	0	0	0.0380952	0.0285714	0.114286	0.0571429	0.0190476	0.0190476	0	0	0	0.047619	0.0190476	0.0666667	0.0190476	0	0	0	0.0190476	0.0190476	0.0666667	0.133333	0.0190476	0.0380952	0	0	0.0380952	0	0.0380952	0	5	4	29	105	-38.9	-37.048	1.05135	0.352381	0.544118	2.29412	0.689655	1.92436	3.56255	5.31822	4.03823
0.138462	0.369231	0.292308	0.2	0.015625	0.046875	0.078125	0.015625	0.03125	0.203125	0.03125	0.109375	0.09375	0.046875	0.140625	0.015625	0	0.078125	0.046875	0.0625	0	0.015873	0	0	0	0.015873	0.031746	0	0.015873	0	0.047619	0	0	0	0.015873	0	0	0.031746	0	0	0.015873	0.111111	0	0.0793651	0	0.015873	0	0.015873	0	0.015873	0.031746	0.047619	0.015873	0	0.0634921	0.015873	0	0.047619	0	0	0.0793651	0.015873	0.047619	0	0	0	0	0.015873	0	0	0	0	0.015873	0.031746	0	0.031746	0	0.015873	0.031746	0	0	0.0634921	0	0	0.0461538	0.0153846	0	0	0	0.0153846	0.0307692	0.0307692	0.0615385	0.0307692	0.0153846	0.0153846	0.0307692	0.0769231	0.0307692	0.107692	0.0923077	0.0307692	0.0769231	0.0307692	0	0.0307692	0	0.0153846	0.0769231	0.0153846	0	0.0153846	0	0	0.0461538	0.0307692	2	5	2	17	65	-32.7	-50.308	0.76047	0.661538	1.95454	0.375	1.46154	1.90876	3.57375	4.55045	4.21399
0.247059	0.247059	0.258824	0.247059	0.0833333	0.047619	0.0952381	0.0714286	0.0714286	0.0595238	0.047619	0.0714286	0.047619	0.0714286	0.0833333	0.047619	0.0357143	0.0714286	0.0833333	0.0595238	0.0120482	0	0.0240964	0.0481928	0.0240964	0.0120482	0.0120482	0	0.0120482	0.0120482	0.0240964	0	0.0120482	0	0.0361446	0.0240964	0.0240964	0.0240964	0.0120482	0.0120482	0.0240964	0	0.0120482	0.0240964	0	0.0120482	0.0240964	0.0120482	0	0.0481928	0.0120482	0.0120482	0.0240964	0.0120482	0	0.0120482	0.0120482	0.0240964	0.0240964	0.0120482	0.0120482	0.0361446	0.0240964	0.0120482	0	0.0120482	0.0240964	0.0120482	0.0240964	0.0120482	0	0	0.0120482	0.0240964	0	0.0361446	0.0240964	0.0120482	0.0120482	0.0240964	0.0240964	0.0120482	0.0120482	0.0120482	0.0470588	0.0235294	0.0235294	0	0	0.0235294	0.0470588	0.0705882	0.0470588	0.0352941	0.0235294	0	0	0.0352941	0.0235294	0.0823529	0.0705882	0.0352941	0.0470588	0	0	0.0235294	0.0235294	0.0470588	0.0705882	0.0235294	0.0235294	0	0	0.0352941	0.0117647	0.0823529	0	5	5	20	85	-35.5	-41.765	0.82558	0.505882	1.02381	1	1.04762	1.9997	4.07198	5.55257	4.34268
0.27027	0.261261	0.252252	0.216216	0.0636364	0.0636364	0.0454545	0.0636364	0.0909091	0.0545455	0.0545455	0.0636364	0.0727273	0.0909091	0.0545455	0.0363636	0.0363636	0.0545455	0.0727273	0.0545455	0	0	0.0275229	0.0275229	0.0275229	0.00917431	0.00917431	0.0183486	0.0275229	0.0275229	0.0183486	0	0.00917431	0.0183486	0.0183486	0.0183486	0.0275229	0.0275229	0.0275229	0.00917431	0.00917431	0.00917431	0.00917431	0.0275229	0	0.00917431	0.0366972	0.00917431	0.00917431	0.0183486	0.0183486	0.0183486	0.0183486	0.0183486	0.0183486	0.0183486	0.0183486	0.0275229	0.0366972	0.00917431	0.0183486	0.0275229	0	0.00917431	0	0.00917431	0.0183486	0.00917431	0.0183486	0.0183486	0	0	0.0366972	0.00917431	0	0.00917431	0.0275229	0.0275229	0	0.0183486	0.0183486	0.00917431	0.0183486	0.00917431	0.045045	0.036036	0.00900901	0.00900901	0.00900901	0.018018	0.0630631	0.0630631	0.045045	0.018018	0.045045	0.00900901	0	0.045045	0.027027	0.0720721	0.027027	0.0540541	0.045045	0	0	0.0540541	0.027027	0.045045	0.0810811	0.018018	0.027027	0	0	0.018018	0.00900901	0.0630631	0	8	6	26	111	-41.6	-37.477	0.72982	0.513514	1.05556	1.03448	1.16667	1.99502	3.88548	5.61393	4.44514
0.229885	0.264368	0.275862	0.229885	0.0581395	0.0465116	0.0465116	0.0581395	0.0581395	0.0813953	0.0581395	0.0581395	0.0697674	0.0930233	0.0697674	0.0465116	0.0465116	0.0465116	0.0813953	0.0581395	0	0	0.0235294	0.0352941	0.0235294	0.0117647	0.0117647	0	0.0235294	0.0117647	0.0352941	0	0.0117647	0	0.0235294	0.0235294	0.0235294	0.0235294	0.0117647	0	0.0117647	0.0235294	0	0.0352941	0	0.0235294	0.0235294	0.0117647	0.0117647	0.0235294	0.0117647	0.0117647	0.0117647	0.0117647	0.0352941	0.0117647	0.0117647	0.0352941	0.0470588	0	0.0117647	0.0352941	0.0117647	0.0117647	0	0.0117647	0.0235294	0.0117647	0.0235294	0.0117647	0	0.0117647	0.0117647	0.0117647	0	0.0235294	0.0352941	0.0235294	0	0.0235294	0.0235294	0.0117647	0.0117647	0.0117647	0.0574713	0.0344828	0.0114943	0	0	0.0229885	0.0574713	0.045977	0.0344828	0.0229885	0.045977	0.0114943	0.0114943	0.0574713	0.0344828	0.0344828	0.0229885	0.045977	0.0689655	0	0.0114943	0.045977	0.0344828	0.045977	0.0689655	0.0344828	0.0114943	0.0114943	0	0.0114943	0	0.0804598	3	7	4	21	87	-40.2	-46.207	0.85532	0.54023	1.175	0.869565	1.2	1.99515	3.90495	5.52369	4.45541
0.185714	0.3	0.271429	0.242857	0.0434783	0.0434783	0.0289855	0.0144928	0.057971	0.057971	0.0434783	0.130435	0.057971	0.130435	0.0434783	0.0434783	0.0289855	0.0724638	0.0869565	0.057971	0.0147059	0.0147059	0.0147059	0	0.0147059	0.0147059	0	0.0147059	0.0147059	0.0441176	0.0147059	0.0147059	0	0	0.0147059	0	0.0147059	0	0.0294118	0.0147059	0.0294118	0	0.0147059	0.0147059	0.0147059	0.0294118	0	0	0.0147059	0.0441176	0.0294118	0.0441176	0.0147059	0.0294118	0.0147059	0	0	0.0294118	0.0294118	0.0588235	0.0147059	0.0294118	0	0	0.0147059	0	0.0294118	0	0	0	0.0294118	0	0.0147059	0.0147059	0	0.0441176	0.0147059	0.0294118	0.0294118	0.0147059	0	0.0294118	0.0147059	0.0147059	0.0428571	0	0.0142857	0.0428571	0	0.0142857	0.0285714	0.0428571	0.0714286	0	0.0142857	0.0142857	0	0.0571429	0.0428571	0.0857143	0.0714286	0.0142857	0.0285714	0.0285714	0	0.0285714	0.0285714	0.0571429	0.0142857	0.0428571	0	0.0142857	0	0.0714286	0.0571429	0.0428571	0	6	5	15	70	-22	-31.429	0.55	0.571429	1.33334	0.619048	1.11765	1.97868	3.66814	5.30776	4.34176
0.268293	0.170732	0.231707	0.329268	0.0493827	0.0246914	0.0493827	0.0617284	0.0493827	0.0246914	0	0.0987654	0.0740741	0.0493827	0.037037	0.0740741	0.0864198	0.0740741	0.0617284	0.0987654	0.0125	0	0.0375	0	0.0125	0	0	0.0125	0.0375	0.025	0.0375	0.0375	0.025	0	0	0.025	0	0	0.025	0.025	0	0	0	0.025	0	0	0	0	0.0125	0.025	0.0125	0.05	0.025	0.025	0	0.025	0.0125	0.0125	0	0.025	0	0.0125	0	0.025	0.025	0.0375	0.0125	0	0.0125	0	0.0625	0.0125	0.025	0.0125	0	0.0375	0.0375	0.0125	0	0.0125	0.025	0.0125	0.0375	0.025	0.0853659	0.0243902	0	0.0121951	0	0.0121951	0.0365854	0.0853659	0.0487805	0	0.0121951	0.0121951	0	0.0365854	0	0.0609756	0.0243902	0.0365854	0.0487805	0	0	0.0487805	0.0243902	0.0487805	0.0853659	0.0365854	0.0365854	0	0	0.0243902	0.0487805	0.0853659	0	5	4	19	82	-20.9	-25.488	0.63333	0.402439	0.673469	1.57143	0.703704	1.96117	3.59252	5.20132	4.227
0.127907	0.313953	0.337209	0.22093	0.0117647	0.0470588	0.0705882	0	0.0352941	0.129412	0.0588235	0.0823529	0.0705882	0.0705882	0.117647	0.0823529	0.0117647	0.0705882	0.0941176	0.0470588	0	0.0119048	0	0	0.0119048	0.0238095	0.0119048	0	0.0119048	0.0119048	0.047619	0	0	0	0	0	0	0.0119048	0.0238095	0	0.0119048	0.0238095	0.0238095	0.0595238	0	0	0.0238095	0.0357143	0	0.0119048	0.047619	0.0238095	0	0.0238095	0.047619	0	0	0.047619	0.0238095	0	0.0238095	0.0357143	0.0238095	0.0357143	0	0.047619	0.0238095	0.0119048	0.0119048	0	0	0	0.0119048	0.0357143	0	0.0238095	0.0357143	0.0238095	0.0238095	0.0119048	0.0119048	0.0119048	0.0119048	0.0119048	0.0465116	0	0.0116279	0	0.0232558	0.0116279	0.0116279	0.0232558	0.116279	0.0116279	0.0232558	0.0232558	0	0.0581395	0.0232558	0.0465116	0.0465116	0.0813953	0.0465116	0.0465116	0	0.0465116	0.0232558	0.0465116	0.0232558	0.0232558	0.0348837	0	0.0232558	0.0232558	0.0697674	0.0116279	6	8	2	23	86	-40.6	-47.209	0.725	0.651163	1.86667	0.407407	1.52632	1.91431	3.71551	5.16155	4.40769
0.170455	0.306818	0.261364	0.261364	0.045977	0.045977	0.0574713	0.0344828	0.0229885	0.091954	0.091954	0.091954	0.0574713	0.091954	0.0574713	0.0574713	0.045977	0.0689655	0.0689655	0.0804598	0.0116279	0.0116279	0	0.0232558	0	0.0232558	0.0116279	0.0116279	0.0116279	0.0116279	0.0116279	0.0116279	0	0.0232558	0.0116279	0	0.0116279	0.0116279	0	0	0.0116279	0.0232558	0.0116279	0.0348837	0.0116279	0.0581395	0.0116279	0.0116279	0.0116279	0.0348837	0.0232558	0.0232558	0	0.0116279	0.0348837	0.0116279	0	0.0232558	0.0465116	0.0232558	0.0116279	0.0116279	0.0232558	0.0116279	0	0.0116279	0.0116279	0.0348837	0.0232558	0.0116279	0.0116279	0	0.0116279	0.0232558	0.0116279	0.0232558	0.0232558	0.0116279	0.0116279	0.0232558	0.0348837	0	0.0232558	0.0232558	0.0568182	0.0454545	0	0	0	0.0454545	0.0113636	0.0113636	0.0568182	0.0227273	0.0454545	0.0113636	0	0.0568182	0.0681818	0.0227273	0.0340909	0.0454545	0.0795455	0	0	0.0568182	0.0113636	0.0340909	0.0568182	0.0454545	0.0340909	0.0113636	0.0113636	0.0113636	0.0681818	0.0227273	1	8	6	24	88	-40.9	-46.477	0.818	0.568182	1.31579	0.555556	1	1.97001	3.94385	5.54971	4.39235
0.223529	0.223529	0.282353	0.270588	0.0238095	0.0595238	0.0714286	0.0238095	0.047619	0.0714286	0.0119048	0.0952381	0.0833333	0.0357143	0.107143	0.0595238	0.0714286	0.0595238	0.047619	0.0952381	0	0.0120482	0.0120482	0	0.0120482	0.0240964	0	0.0240964	0.0120482	0.0120482	0.0481928	0.0361446	0	0.0120482	0	0.0120482	0.0120482	0.0120482	0.0120482	0.0120482	0	0.0240964	0	0.0481928	0	0	0.0120482	0	0.0361446	0.0120482	0.0120482	0.0361446	0	0.0361446	0.0361446	0	0.0120482	0	0.0120482	0.0120482	0.0361446	0.0240964	0.0361446	0.0120482	0.0240964	0.0240964	0.0120482	0	0.0120482	0	0.0481928	0.0120482	0.0240964	0.0240964	0	0.0120482	0.0240964	0	0.0120482	0.0120482	0.0120482	0.0120482	0.0240964	0.0481928	0.0470588	0.0235294	0.0352941	0	0	0.0235294	0.0470588	0.0352941	0.0470588	0.0235294	0.0470588	0.0117647	0	0.0235294	0.0588235	0.0117647	0.0117647	0.0588235	0.0117647	0.0352941	0	0.0588235	0.0470588	0.0470588	0.0588235	0.0117647	0.0235294	0	0	0.0588235	0.0117647	0.105882	0	7	6	19	85	-37.1	-43.647	0.86279	0.505882	1.02381	1	1.04348	1.99172	3.75576	5.34752	4.38985
0.246575	0.219178	0.232877	0.30137	0.0555556	0.111111	0.0972222	0.0555556	0.0555556	0.0138889	0.0833333	0.0694444	0.0555556	0.0555556	0.0416667	0.0833333	0.0833333	0.0416667	0.0972222	0.0833333	0.0140845	0.0140845	0	0.028169	0.028169	0.0140845	0.028169	0.0422535	0	0	0	0.0140845	0.0140845	0	0.0140845	0.028169	0.0140845	0.0140845	0	0.0140845	0	0	0.0140845	0	0	0.0422535	0.0140845	0.028169	0	0.0140845	0.028169	0.028169	0	0.0422535	0.0140845	0	0	0	0.028169	0.028169	0.0140845	0	0.0140845	0.0140845	0.0422535	0.0140845	0.028169	0	0.028169	0.0422535	0	0.0140845	0.028169	0	0.0140845	0	0.0422535	0.0140845	0.0140845	0.028169	0.028169	0.0140845	0.0140845	0.028169	0.136986	0	0.0136986	0	0	0.0273973	0.0136986	0.0410959	0.0273973	0.0547945	0.0410959	0	0	0.0136986	0	0.0821918	0.0684932	0.0273973	0.0136986	0	0	0.0547945	0.0410959	0.0273973	0.123288	0.0273973	0.0410959	0	0	0.0136986	0.0410959	0.0410959	0	4	3	21	73	-30.6	-41.918	0.92727	0.452055	0.825001	1.125	0.772727	1.9891	4.09434	5.32539	4.05589
0.2	0.273684	0.263158	0.263158	0.0425532	0.0106383	0.0957447	0.0638298	0.0638298	0.0425532	0.0319149	0.12766	0.0957447	0.0638298	0.0638298	0.0425532	0	0.159574	0.0851064	0.0212766	0.0107527	0	0.0322581	0	0	0	0	0.0107527	0.0322581	0.0322581	0.0107527	0.0107527	0	0.0537634	0	0.0107527	0	0.0107527	0.0322581	0.0215054	0.0107527	0	0.0107527	0.0215054	0	0	0.0215054	0.0107527	0	0.0537634	0.0645161	0.0107527	0.0322581	0	0.0215054	0.0430108	0	0.0107527	0	0.0537634	0.0215054	0.0215054	0.0107527	0.0107527	0	0.0430108	0	0	0	0	0	0	0.0537634	0.0322581	0.0215054	0.0430108	0.0430108	0.0107527	0.0215054	0.0107527	0	0.0107527	0.0107527	0	0.0421053	0.0210526	0.0210526	0	0	0.0315789	0.0315789	0.0526316	0.0842105	0.0105263	0.0315789	0.0105263	0	0.0421053	0.0210526	0.0631579	0.0736842	0.0421053	0.0315789	0.0210526	0	0.0421053	0.0315789	0.0210526	0.0526316	0.0315789	0.0210526	0.0105263	0.0210526	0.0105263	0.0315789	0.0736842	2	7	4	24	95	-38.4	-40.421	0.75294	0.536842	1.15909	0.730769	1	1.9897	3.69373	5.05015	4.52295
0.209302	0.232558	0.267442	0.290698	0.0117647	0.0470588	0.0470588	0.0588235	0.0823529	0.0588235	0	0.0941176	0.0352941	0.0941176	0.0470588	0.0941176	0.0823529	0.0235294	0.129412	0.0470588	0	0	0.0119048	0	0	0.0238095	0	0.0238095	0.0119048	0	0.0238095	0.0595238	0.0238095	0.0119048	0.0119048	0.0119048	0	0.0238095	0.047619	0.0119048	0.0238095	0.0119048	0	0.0238095	0	0	0	0	0.0238095	0.0119048	0.0238095	0.0238095	0	0	0.0238095	0.0119048	0.0238095	0.0238095	0	0.047619	0	0.0357143	0.0119048	0	0.0357143	0	0.047619	0.0119048	0.0119048	0.0238095	0.0119048	0.0357143	0.0238095	0	0	0	0.0238095	0.0595238	0.0119048	0.0357143	0	0	0.047619	0	0.0697674	0.0232558	0	0	0	0.0348837	0.0348837	0.0465116	0.0813953	0.0116279	0.0348837	0.0116279	0.0116279	0.0232558	0.0232558	0.0232558	0.127907	0.0116279	0.0232558	0.0116279	0	0.0465116	0.0116279	0.0348837	0.0930233	0.0465116	0.0348837	0	0	0	0.0348837	0.0697674	1	5	4	25	86	-46	-53.488	1.06977	0.5	1	0.9	0.92	1.98864	3.62153	5.12757	4.23898
0.092593	0.333333	0.333333	0.240741	0	0.0188679	0.150943	0	0.0188679	0.132075	0.0566038	0.132075	0.0566038	0.0566038	0.150943	0.0754717	0	0.132075	0.0566038	0.0377358	0	0	0	0	0	0.0192308	0	0	0	0	0.0576923	0.0192308	0	0	0	0	0	0.0192308	0	0	0	0.0384615	0.0384615	0.0576923	0	0.0384615	0.0192308	0	0	0.0961538	0	0.0384615	0	0	0.0576923	0	0.0192308	0.0192308	0	0.0192308	0.0384615	0.0192308	0.0769231	0.0192308	0	0.0384615	0.0384615	0	0	0	0	0	0	0.0576923	0.0192308	0.0576923	0.0192308	0	0	0.0384615	0	0	0.0192308	0	0.037037	0	0	0	0	0.0185185	0	0.0185185	0.148148	0.037037	0	0	0	0.0185185	0.037037	0.0925926	0.166667	0.037037	0.037037	0	0	0.0185185	0.0185185	0.0555556	0.0555556	0	0.037037	0	0	0.0185185	0	0.111111	0	2	1	15	54	-29.4	-54.444	0.81667	0.666667	2	0.277778	1.38462	1.8691	3.59467	4.55844	3.66844
0.158537	0.231707	0.268293	0.341463	0.0123457	0.0493827	0.111111	0.0246914	0.0617284	0.0246914	0.037037	0.0987654	0.0617284	0.0617284	0.0740741	0.0740741	0.0246914	0.0987654	0.0864198	0.135802	0	0.0125	0	0	0.025	0.0125	0	0.0125	0.0125	0.0375	0.0125	0.0125	0	0	0	0.025	0	0.025	0.025	0.0125	0	0	0.025	0	0	0	0.025	0.0125	0	0.025	0.05	0.025	0.0125	0	0.0375	0.0125	0.0125	0.0125	0	0.0375	0.0125	0.0125	0.025	0.025	0.0125	0.025	0.0125	0.025	0	0.0125	0.0125	0	0.025	0	0.0125	0.05	0.0375	0.0125	0.0125	0.025	0.0125	0.05	0.0125	0.0625	0.0609756	0	0.0121951	0	0	0.0243902	0	0.0609756	0.0853659	0.0121951	0.0243902	0	0.0121951	0.0365854	0.0243902	0.0243902	0.0853659	0.0609756	0.0609756	0	0	0.0243902	0.0121951	0.0243902	0.0609756	0.0487805	0.0243902	0	0	0.0243902	0.0609756	0.109756	1	5	4	22	82	-34.7	-42.317	0.84634	0.5	1	0.684211	0.785714	1.94865	3.87296	5.28906	4.17511
0.188119	0.237624	0.29703	0.277228	0.04	0.03	0.07	0.04	0.04	0.06	0.02	0.11	0.08	0.06	0.12	0.04	0.03	0.08	0.08	0.09	0.030303	0	0.010101	0	0	0.010101	0	0.010101	0.030303	0	0.040404	0.010101	0	0.010101	0.030303	0	0.010101	0.010101	0.010101	0.010101	0.010101	0.010101	0.010101	0.030303	0.010101	0	0	0.010101	0.010101	0.020202	0.040404	0.040404	0	0.010101	0.040404	0.030303	0.030303	0.010101	0	0.020202	0.020202	0.020202	0.0606061	0.020202	0.020202	0.010101	0	0.010101	0	0.010101	0.020202	0	0	0.020202	0.010101	0.0505051	0.020202	0.040404	0.020202	0	0	0.040404	0.010101	0.040404	0.039604	0.029703	0.029703	0	0	0.029703	0.019802	0.039604	0.049505	0.029703	0.00990099	0	0	0.039604	0.019802	0.0693069	0.0990099	0.019802	0.039604	0.019802	0	0.019802	0.0792079	0.019802	0.0693069	0.039604	0.039604	0	0.00990099	0.039604	0.00990099	0.0693069	1	7	5	26	101	-37	-36.634	0.68519	0.534653	1.14893	0.791667	1.07143	1.97938	3.81958	5.29957	4.3996
0.178571	0.238095	0.357143	0.22619	0.0240964	0.0481928	0.060241	0	0.060241	0.060241	0.0361446	0.0722892	0.0722892	0.0481928	0.120482	0.120482	0.0240964	0.0843373	0.0963855	0.0240964	0	0.0121951	0.0121951	0	0.0121951	0.0121951	0	0.0243902	0.0121951	0.0121951	0.0365854	0.0487805	0	0	0	0	0	0.0243902	0.0365854	0	0	0.0121951	0.0365854	0.0121951	0.0243902	0	0.0121951	0	0.0121951	0.0243902	0.0243902	0.0121951	0.0243902	0	0.0487805	0	0.0365854	0.0121951	0	0	0.0121951	0.0243902	0.0609756	0.0243902	0.0121951	0.0487805	0.0609756	0	0	0.0121951	0.0121951	0	0.0121951	0.0243902	0	0.0365854	0.0243902	0.0121951	0.0121951	0.0487805	0	0.0121951	0	0.0121951	0.0595238	0	0.0119048	0	0	0.0238095	0	0.0833333	0.0833333	0.0119048	0.047619	0.0119048	0.0119048	0.0119048	0.0357143	0.0119048	0.0952381	0.0357143	0.0238095	0	0	0.0595238	0.0714286	0.0714286	0.047619	0.047619	0.0119048	0.0119048	0	0.0119048	0	0.0833333	1	5	5	21	84	-38.1	-45.357	0.762	0.595238	1.47059	0.75	1.57895	1.95233	3.62572	5.15031	4.16032
0.254237	0.161017	0.152542	0.432203	0.0854701	0.042735	0.0598291	0.111111	0.034188	0.0598291	0.00854701	0.0512821	0.042735	0.017094	0.034188	0.0598291	0.0854701	0.042735	0.0940171	0.213675	0.0431034	0.0172414	0	0.0258621	0.00862069	0.0344828	0	0	0.00862069	0	0	0.00862069	0.0517241	0.00862069	0.00862069	0.0431034	0	0.00862069	0.0172414	0.00862069	0.00862069	0.0258621	0.00862069	0.0172414	0	0	0	0.00862069	0	0	0.0258621	0.0258621	0.0172414	0.0172414	0	0.00862069	0.00862069	0	0	0.00862069	0.0172414	0.00862069	0	0.00862069	0.00862069	0	0.00862069	0.0431034	0.0258621	0	0	0.0603448	0.00862069	0	0	0.0258621	0.0172414	0.00862069	0.0344828	0.0344828	0.0258621	0.0344828	0.0517241	0.103448	0.0423729	0.0508475	0.0423729	0	0	0.0254237	0	0.0847458	0.0254237	0.0169492	0.0169492	0	0	0.0169492	0.0338983	0.0423729	0.0338983	0.0338983	0.0254237	0	0	0.0254237	0.0169492	0.0169492	0.101695	0.0169492	0.0338983	0	0.00847458	0.0423729	0.0508475	0.177966	1	7	5	26	118	-22.4	-18.983	0.60541	0.313559	0.456789	1.57895	0.352941	1.86341	3.77946	5.06657	4.14772
0.230769	0.241758	0.274725	0.252747	0.0555556	0.0444444	0.0333333	0.0333333	0.0666667	0.0444444	0.0222222	0.111111	0.0777778	0.0888889	0.0555556	0.0555556	0.0333333	0.0666667	0.1	0.0555556	0.0224719	0.011236	0.011236	0	0.011236	0	0.0224719	0.011236	0	0.0449438	0.011236	0.0337079	0	0.011236	0.011236	0.011236	0.0224719	0.011236	0.0337079	0	0.0224719	0.011236	0	0.011236	0	0.011236	0.011236	0	0.0337079	0.0337079	0.0337079	0.011236	0	0.0224719	0.0337079	0.0224719	0.0224719	0.0224719	0	0.0449438	0.0337079	0	0	0.0224719	0	0.011236	0.0337079	0.011236	0.011236	0	0.011236	0.011236	0.011236	0.011236	0	0.0449438	0.0449438	0.0224719	0.0337079	0	0	0.011236	0.0224719	0.0224719	0.032967	0.021978	0.021978	0	0	0.032967	0.021978	0.0879121	0.0549451	0.043956	0.010989	0	0.010989	0.032967	0.032967	0.0549451	0.0769231	0.043956	0.0549451	0	0	0.010989	0.010989	0.0659341	0.0549451	0.021978	0.032967	0	0.021978	0.021978	0.021978	0.0769231	3	6	2	22	91	-27.1	-29.78	0.5766	0.516484	1.06818	0.954545	1.08696	1.99698	3.74094	5.36569	4.39745
0.22973	0.283784	0.243243	0.243243	0.0410959	0.0821918	0.0958904	0.0136986	0.0821918	0.0821918	0	0.123288	0.0684932	0.0821918	0.0410959	0.0410959	0.0410959	0.0410959	0.109589	0.0547945	0.0138889	0.0138889	0.0138889	0	0.0277778	0.0138889	0	0.0416667	0.0416667	0.0277778	0.0138889	0.0138889	0.0138889	0	0	0	0.0138889	0.0277778	0.0416667	0	0.0138889	0.0277778	0	0.0416667	0	0	0	0	0.0138889	0	0.0972222	0.0138889	0.0138889	0.0277778	0.0277778	0	0.0277778	0.0277778	0	0.0277778	0	0.0277778	0	0.0138889	0	0.0138889	0	0.0277778	0	0.0138889	0.0138889	0.0138889	0.0138889	0.0138889	0	0.0138889	0.0277778	0.0277778	0.0277778	0.0138889	0.0138889	0.0277778	0	0.0138889	0.0405405	0.0135135	0.0135135	0	0	0.027027	0.0540541	0.0810811	0.027027	0.0405405	0.027027	0.0135135	0.0135135	0.0405405	0.0135135	0.108108	0.0810811	0.0135135	0.0540541	0	0	0.0405405	0	0.0405405	0.0405405	0.0405405	0.0135135	0.0135135	0.0135135	0	0.027027	0.0810811	2	5	2	16	74	-26.7	-36.081	0.68462	0.527027	1.11429	0.809524	1	1.99536	3.75689	5.21616	4.31442
0.194444	0.263889	0.222222	0.319444	0.0704225	0.028169	0.056338	0.028169	0.0422535	0.084507	0.0140845	0.126761	0.028169	0.056338	0.0704225	0.0704225	0.056338	0.0985915	0.056338	0.0985915	0.0428571	0	0.0285714	0	0.0142857	0.0142857	0	0	0	0.0142857	0.0142857	0.0428571	0	0.0285714	0	0	0.0142857	0	0.0285714	0	0.0142857	0.0428571	0	0.0285714	0	0	0.0142857	0	0.0142857	0.0285714	0.0285714	0.0428571	0.0142857	0	0	0.0142857	0	0.0142857	0.0142857	0.0285714	0.0285714	0.0142857	0.0142857	0.0142857	0.0285714	0.0285714	0	0.0142857	0	0.0285714	0.0142857	0.0142857	0.0142857	0.0142857	0	0.0714286	0	0.0285714	0.0142857	0.0142857	0.0142857	0.0142857	0.0285714	0.0428571	0.0694444	0.0416667	0.0416667	0.0138889	0	0	0	0.0277778	0.0277778	0.0416667	0.0555556	0.0138889	0	0.0277778	0.0416667	0.0555556	0.0555556	0.0138889	0.0277778	0	0	0.0694444	0.0277778	0.0138889	0.0694444	0.0416667	0	0	0.0138889	0.0416667	0.0694444	0.0694444	1	6	4	19	72	-28.9	-40.139	0.82571	0.486111	0.945946	0.736842	0.695652	1.97471	3.79657	5.25237	4.32385
0.212766	0.308511	0.244681	0.234043	0.0860215	0.0430108	0.0430108	0.0430108	0.0537634	0.0860215	0.0752688	0.0860215	0.0322581	0.11828	0.0752688	0.0215054	0.0430108	0.0537634	0.0537634	0.0860215	0.0326087	0.0108696	0.0217391	0.0217391	0.0108696	0.0108696	0	0.0108696	0	0.0326087	0.0108696	0	0.0217391	0.0108696	0	0.0108696	0.0217391	0.0108696	0	0.0217391	0.0108696	0.0434783	0.0108696	0.0217391	0.0108696	0.0326087	0.0326087	0	0	0.0108696	0.0326087	0.0434783	0.0217391	0	0.0108696	0	0.0217391	0.0326087	0.0434783	0.0217391	0.0217391	0.0217391	0.0217391	0.0108696	0.0108696	0.0108696	0	0	0.0108696	0.0217391	0.0108696	0	0.0108696	0	0.0217391	0.0217391	0	0.0326087	0.0108696	0.0108696	0.0108696	0.0217391	0.0217391	0.0326087	0.0851064	0.0212766	0.0425532	0	0	0	0.0106383	0.0531915	0.106383	0.0212766	0.0212766	0	0	0.0425532	0.0319149	0.0638298	0.106383	0.0425532	0.0425532	0	0	0.0212766	0.0106383	0.0212766	0.106383	0.0212766	0	0	0.0212766	0.0212766	0.0319149	0.0319149	2	5	2	29	94	-50.9	-54.149	0.97885	0.553191	1.23809	0.689655	1.04545	1.98577	3.88388	5.47966	4.14873
0.164835	0.274725	0.285714	0.274725	0.0555556	0.0555556	0.0777778	0.0111111	0.0111111	0.111111	0	0.155556	0.0333333	0.0555556	0.155556	0.0444444	0.0666667	0.0444444	0.0888889	0.0666667	0.0224719	0.0337079	0	0	0	0.0449438	0	0.011236	0	0.011236	0.0224719	0.011236	0	0.011236	0	0	0	0	0	0.011236	0.011236	0.0224719	0	0.0786517	0	0	0	0	0.0449438	0.0224719	0.0561798	0.0337079	0.011236	0.011236	0.011236	0	0	0.011236	0	0.0449438	0.0224719	0.0449438	0.0786517	0.011236	0	0	0.0224719	0.011236	0.0224719	0.011236	0.0337079	0	0	0.0224719	0	0.0224719	0.011236	0	0.0561798	0.0224719	0.0224719	0.011236	0.011236	0.0224719	0.043956	0.021978	0	0	0	0.021978	0.043956	0.032967	0.0989011	0.010989	0.032967	0.010989	0	0.010989	0.021978	0.0769231	0.120879	0.032967	0.021978	0.010989	0	0.0549451	0.010989	0.032967	0.0879121	0.021978	0.032967	0	0	0.021978	0.032967	0.0659341	0	5	4	25	91	-46.8	-51.429	0.91765	0.56044	1.275	0.6	1.04	1.96925	3.70736	4.98375	4.23418
0.277778	0.185185	0.212963	0.324074	0.0747664	0.046729	0.0560748	0.0934579	0.0560748	0.0373832	0.0186916	0.0654206	0.0841121	0.0373832	0.046729	0.046729	0.0560748	0.0654206	0.0841121	0.121495	0.00943396	0.0188679	0.0283019	0.0188679	0.00943396	0.00943396	0	0.0283019	0.0377358	0	0	0.0283019	0.0283019	0.0188679	0.0188679	0.0283019	0.0283019	0	0.00943396	0.0188679	0.0188679	0.00943396	0	0.00943396	0	0	0.0188679	0	0	0.00943396	0.0377358	0.0188679	0.0188679	0.00943396	0.0188679	0.0377358	0.0188679	0	0	0.0188679	0.00943396	0.0283019	0.00943396	0	0.0188679	0.00943396	0	0.0188679	0.0188679	0.0188679	0	0.0188679	0.00943396	0.0188679	0.0188679	0.00943396	0.0377358	0.00943396	0.0188679	0.0188679	0.00943396	0.0283019	0.0283019	0.0566038	0.12037	0.0185185	0.0185185	0	0	0.037037	0.037037	0.037037	0.0648148	0.0277778	0.0277778	0	0	0	0.00925926	0.0462963	0.111111	0.0277778	0	0	0	0.037037	0.00925926	0.0277778	0.166667	0.0185185	0.0462963	0	0.00925926	0.00925926	0.0277778	0.0462963	1	5	3	35	108	-48.4	-44.815	1.12558	0.398148	0.661538	1.5	0.657143	1.96589	3.86496	5.47977	4.01462
0.15	0.2625	0.3375	0.25	0	0.0506329	0.0759494	0.0253165	0.0886076	0.0632911	0.0126582	0.0886076	0.0379747	0.0886076	0.126582	0.0886076	0.0253165	0.0632911	0.113924	0.0506329	0	0	0	0	0.025641	0	0	0.025641	0	0.025641	0.025641	0.025641	0	0	0.0128205	0.0128205	0	0.0512821	0.0384615	0	0	0.025641	0.0128205	0.025641	0	0.0128205	0	0	0.025641	0.025641	0.0384615	0	0	0	0.0128205	0.025641	0.0384615	0.025641	0	0.025641	0.025641	0.0128205	0.0641026	0.025641	0	0.025641	0.0384615	0.025641	0	0	0.025641	0	0.025641	0.0128205	0	0.0128205	0.0128205	0.0384615	0.025641	0.0384615	0	0.0128205	0.025641	0.0128205	0.0625	0.0125	0	0	0.0125	0.025	0.025	0.0125	0.0625	0.025	0.0125	0.025	0.0125	0.0375	0.0125	0.0625	0.075	0.025	0.05	0.0125	0	0.0375	0.025	0.1	0.05	0.0375	0.0375	0	0	0.025	0.05	0.05	2	6	4	20	80	-40.7	-50.875	0.84792	0.6	1.5	0.571429	1.35	1.94594	3.72355	5.15542	4.4219
0.189655	0.275862	0.310345	0.224138	0.0526316	0.0526316	0.192982	0.0350877	0.0701754	0.105263	0.0350877	0.0701754	0.0526316	0.0526316	0.0877193	0.105263	0.0175439	0.0526316	0.140351	0.0175439	0.0178571	0.0178571	0	0.0178571	0	0.0178571	0.0357143	0	0.0178571	0	0.0178571	0.0178571	0	0	0.0357143	0	0.0178571	0.0178571	0.0357143	0	0.0357143	0.0357143	0	0.0357143	0	0	0	0.0357143	0	0.0357143	0.0357143	0	0	0.0178571	0.0178571	0.0178571	0.0357143	0	0	0.0178571	0.0178571	0.0178571	0	0.0535714	0.0178571	0.0178571	0.0535714	0.0178571	0.0178571	0	0	0	0	0.0357143	0	0.0178571	0.0178571	0.0357143	0.0714286	0	0	0	0.0178571	0	0.0517241	0	0.0172414	0.0172414	0	0.0172414	0.0344828	0.0517241	0.0517241	0.0344828	0.0172414	0.0172414	0	0.0689655	0	0.0689655	0.0862069	0	0.0172414	0.0689655	0	0.0172414	0.0517241	0.0517241	0.0172414	0.0344828	0.0172414	0	0	0.0517241	0.0689655	0.0344828	0	5	4	13	58	-22.8	-39.31	0.67059	0.586207	1.41667	0.6875	1.38462	1.97491	4.04703	5.06611	4.27428
0.194631	0.281879	0.281879	0.241611	0.027027	0.0675676	0.0743243	0.0472973	0.0608108	0.0472973	0.0945946	0.0743243	0.0675676	0.0608108	0.0675676	0.0878378	0.0405405	0.101351	0.0675676	0.0337838	0	0	0.0136054	0.0136054	0.00680272	0.0272109	0.00680272	0.0204082	0.0204082	0	0.00680272	0.0272109	0.0204082	0.0204082	0	0.00680272	0.0272109	0.0136054	0.00680272	0.0136054	0.0204082	0	0.0136054	0.0136054	0.0272109	0	0.0408163	0.0272109	0.0136054	0.0340136	0.0272109	0	0	0.0408163	0.0204082	0.00680272	0	0.0204082	0.0204082	0.0204082	0.00680272	0.0340136	0	0.0272109	0.00680272	0.0408163	0.0272109	0.0136054	0	0.0136054	0.0136054	0.0136054	0.0272109	0	0.0544218	0.0204082	0.0136054	0.0272109	0.0204082	0.00680272	0	0.00680272	0.0136054	0.0136054	0.0268456	0.00671141	0.0268456	0	0	0.0268456	0.0536913	0.0536913	0.0536913	0.033557	0.0402685	0.0201342	0	0.0268456	0.0201342	0.0738255	0.0604027	0.0469799	0.0268456	0.0201342	0.00671141	0.0671141	0.0268456	0.0268456	0.0201342	0.033557	0.0201342	0.0134228	0.0134228	0.033557	0.0469799	0.0604027	3	13	9	34	149	-50.2	-33.691	0.59762	0.563758	1.29231	0.690476	1.16667	1.98458	3.97398	5.47142	4.61389
0.168539	0.247191	0.303371	0.280899	0.0454545	0.0340909	0.0340909	0.0340909	0.0795455	0.0227273	0.0454545	0.102273	0.0113636	0.147727	0.0681818	0.0681818	0.0340909	0.0454545	0.136364	0.0681818	0.0229885	0	0.0114943	0.0114943	0.0114943	0	0	0.0229885	0	0.0344828	0.0114943	0.0114943	0	0	0.0114943	0.0229885	0.0114943	0.0229885	0.0229885	0.0229885	0	0	0.0114943	0.0114943	0	0.0114943	0.0229885	0	0.0229885	0.0114943	0.0574713	0.0114943	0	0	0.0114943	0	0.045977	0.0229885	0.0344828	0.045977	0.0114943	0.0344828	0.0229885	0	0	0.0229885	0.0344828	0.0114943	0.0114943	0.0114943	0.0114943	0	0.0229885	0	0	0.0229885	0	0.0689655	0.0114943	0.0574713	0.0114943	0.0114943	0.0229885	0.0229885	0.0786517	0.011236	0.0224719	0.011236	0	0	0.0224719	0.0224719	0.0674157	0.011236	0.0224719	0.011236	0	0.0561798	0.0337079	0.0449438	0.0337079	0.0561798	0.0449438	0.0224719	0	0.0561798	0.0337079	0.0449438	0.0674157	0.0337079	0.0224719	0	0	0.0449438	0.0561798	0.0449438	0	7	6	23	89	-39	-43.82	0.79592	0.550562	1.225	0.681818	1.08	1.96799	3.68927	5.25043	4.44112
0.182927	0.317073	0.280488	0.219512	0.0493827	0.0493827	0.0740741	0.037037	0.0864198	0.0987654	0.0246914	0.0987654	0.037037	0.123457	0.0740741	0.0493827	0.0123457	0.0493827	0.123457	0.037037	0.0125	0	0.025	0.0125	0.0125	0	0	0.0375	0	0.0125	0.025	0.0125	0	0.0125	0.025	0	0.025	0.025	0.025	0.0125	0	0.0375	0	0.05	0	0.0125	0.0125	0	0.0125	0.0125	0.0625	0.0125	0.0125	0.0125	0	0.0125	0.0625	0.05	0.0125	0	0	0.05	0.0125	0.0125	0	0.0125	0.025	0.0125	0	0.0125	0	0	0.0125	0.0125	0.0125	0.0125	0.0375	0.05	0.0125	0.025	0	0.0125	0.0125	0.0125	0.0731707	0.0121951	0.0121951	0.0121951	0.0121951	0.0121951	0.0365854	0.0121951	0.0731707	0.0365854	0.0365854	0.0121951	0	0.0243902	0.0243902	0.097561	0.0853659	0.0487805	0.0365854	0	0	0.0487805	0.0243902	0.0243902	0.0853659	0.0243902	0.0243902	0	0	0.0365854	0.0365854	0.0121951	1	6	4	24	82	-38.8	-47.317	0.79184	0.597561	1.48485	0.576923	1.27778	1.96834	3.86214	5.25338	4.36283
0.168317	0.376238	0.287129	0.168317	0.03	0.07	0.08	0.02	0.08	0.14	0.11	0.04	0.03	0.11	0.08	0.07	0.03	0.05	0.05	0.04	0	0.030303	0	0	0.020202	0.020202	0.020202	0.010101	0	0.020202	0.020202	0.010101	0	0	0.010101	0.010101	0.010101	0.020202	0.040404	0.010101	0.030303	0.0606061	0.0505051	0	0.010101	0.0707071	0.010101	0.020202	0.010101	0.010101	0.010101	0.010101	0.010101	0	0.010101	0.010101	0.030303	0.040404	0.020202	0.010101	0.020202	0.020202	0.020202	0.020202	0.010101	0.030303	0.020202	0.010101	0.010101	0.020202	0	0	0	0.010101	0.020202	0.020202	0	0	0.030303	0.020202	0.010101	0.010101	0.010101	0.010101	0.0594059	0	0.029703	0.00990099	0	0	0.039604	0.029703	0.0792079	0.049505	0.019802	0.00990099	0	0.049505	0.0693069	0.0792079	0.0891089	0.0594059	0.0594059	0	0	0.039604	0.00990099	0.029703	0.0693069	0.00990099	0.00990099	0	0.00990099	0.039604	0	0.029703	1	7	5	28	101	-47.5	-47.03	0.70896	0.663366	1.97059	0.447368	1.70588	1.9129	3.8812	5.41173	4.24319
0.263158	0.221053	0.242105	0.273684	0.117021	0.0425532	0.0638298	0.0744681	0.0531915	0.0638298	0.0319149	0.0744681	0.0638298	0.0744681	0.0638298	0.0425532	0.0319149	0.0425532	0.117021	0.0744681	0.0430108	0.0322581	0.0107527	0.0322581	0	0.0322581	0	0.0107527	0	0.0322581	0	0	0	0.0107527	0.0322581	0.0215054	0.0322581	0	0.0107527	0.0107527	0.0215054	0.0215054	0.0107527	0.0107527	0.0215054	0.0107527	0	0	0.0107527	0	0.0430108	0.0215054	0.0215054	0.0107527	0	0.0322581	0.0107527	0	0.0107527	0.0537634	0.0322581	0	0.0107527	0.0215054	0.0215054	0.0107527	0	0.0107527	0.0215054	0	0.0107527	0	0.0215054	0.0107527	0.0107527	0	0.0107527	0.0322581	0.0537634	0.0215054	0	0.0215054	0.0322581	0.0215054	0.0842105	0	0.0421053	0.0105263	0	0.0210526	0.0421053	0.0631579	0.0736842	0.0105263	0	0.0105263	0	0.0421053	0.0315789	0.0526316	0.0421053	0.0421053	0.0315789	0.0105263	0	0.0105263	0.0315789	0.0736842	0.0526316	0.0315789	0.0105263	0.0105263	0	0.0526316	0.0210526	0.0736842	0	6	5	22	95	-34.5	-36.316	0.78409	0.463158	0.862745	1.19048	0.884615	1.99524	3.97791	5.3266	4.36509
0.264368	0.241379	0.206897	0.287356	0.104651	0.0232558	0.0581395	0.0813953	0.0697674	0.0697674	0.0116279	0.0930233	0.0465116	0.0813953	0.0465116	0.0348837	0.0465116	0.0581395	0.104651	0.0813953	0.0352941	0.0235294	0	0.0470588	0	0.0235294	0	0	0.0117647	0.0352941	0	0	0	0.0117647	0.0470588	0.0235294	0.0470588	0	0.0117647	0.0117647	0.0235294	0.0235294	0	0.0235294	0	0.0117647	0	0	0.0235294	0.0117647	0.0235294	0.0352941	0.0117647	0	0.0117647	0.0117647	0.0117647	0.0117647	0	0.0588235	0.0235294	0	0	0.0235294	0.0235294	0.0117647	0	0	0.0117647	0	0.0235294	0.0117647	0.0235294	0.0117647	0.0117647	0.0117647	0.0117647	0.0352941	0.0470588	0.0117647	0	0.0235294	0.0352941	0.0235294	0.103448	0	0.0344828	0.0114943	0	0.0229885	0.0344828	0.045977	0.0804598	0.0114943	0	0.0114943	0	0.045977	0.0229885	0.0574713	0.045977	0.045977	0.0344828	0.0114943	0	0.0229885	0.0344828	0.0114943	0.0689655	0.0344828	0.0114943	0.0114943	0	0.045977	0.0344828	0.0804598	0	6	5	23	87	-40	-45.977	1.02564	0.448276	0.8125	1.09524	0.72	1.98966	3.88463	5.2637	4.34677
0.202381	0.321429	0.261905	0.214286	0.0722892	0.0481928	0.0361446	0	0.0843373	0.108434	0.0240964	0.108434	0.0361446	0.0722892	0.0963855	0.060241	0.0120482	0.0843373	0.0722892	0.0481928	0.0121951	0.0365854	0.0121951	0	0.0121951	0.0243902	0.0121951	0	0.0121951	0.0243902	0.0243902	0.0121951	0	0	0	0	0.0487805	0	0.0365854	0	0.0243902	0.0365854	0.0121951	0.0365854	0	0	0.0121951	0.0121951	0.0121951	0.0121951	0.0609756	0.0243902	0.0121951	0	0.0243902	0	0.0243902	0	0	0.0487805	0.0121951	0.0365854	0.0121951	0.0365854	0	0.0487805	0	0.0121951	0	0.0121951	0	0	0.0243902	0.0365854	0	0.0243902	0.0121951	0.0121951	0.0487805	0	0	0.0243902	0.0121951	0.0121951	0.047619	0.0119048	0.0357143	0.0119048	0.0119048	0.0238095	0.0357143	0.0119048	0.119048	0.0119048	0	0.0238095	0	0.0238095	0.0595238	0.0714286	0.0952381	0.047619	0.0119048	0.0238095	0.0119048	0.0357143	0.0119048	0.0238095	0.047619	0.0238095	0.0357143	0.0119048	0	0.0595238	0.0238095	0.0119048	2	7	4	24	84	-40.3	-47.976	0.82245	0.583333	1.4	0.62963	1.22222	1.97523	3.66256	5.17592	4.41907
0.178082	0.342466	0.273973	0.205479	0.0138889	0.0972222	0.0555556	0	0.111111	0.125	0.0138889	0.0833333	0.0416667	0.0416667	0.0972222	0.0972222	0.0138889	0.0694444	0.0972222	0.0277778	0	0.0140845	0	0	0	0.0704225	0	0.028169	0.0140845	0.0140845	0.0140845	0.028169	0	0	0	0	0.0140845	0.056338	0.0422535	0	0.056338	0.028169	0	0.0422535	0	0	0.0140845	0	0.0140845	0.0422535	0.028169	0	0	0.028169	0.0140845	0	0.0140845	0.028169	0	0	0	0.028169	0.028169	0.0422535	0	0.0140845	0.056338	0.028169	0	0	0.0140845	0	0.028169	0	0.0140845	0.0140845	0.028169	0	0.0422535	0.028169	0	0.0140845	0.0140845	0	0.0410959	0.0273973	0.0410959	0	0	0.0136986	0.0410959	0.0136986	0.0821918	0.0136986	0.0410959	0.0273973	0.0136986	0.0273973	0.0410959	0.0684932	0.0684932	0.0547945	0.0273973	0.0136986	0	0.0684932	0.0136986	0.0273973	0.0821918	0.0136986	0	0.0136986	0	0.0410959	0.0410959	0.0136986	1	6	4	20	73	-35.3	-48.356	0.78444	0.616438	1.60714	0.52	1.33333	1.9536	3.61528	4.97532	4.41568
0.025641	0.423077	0.384615	0.166667	0	0.012987	0.116883	0	0.012987	0.168831	0.0909091	0.142857	0.012987	0.155844	0.207792	0.012987	0	0.0909091	0.0649351	0.012987	0	0	0	0	0	0	0	0.0131579	0	0.0131579	0	0	0	0	0	0	0	0.0131579	0	0	0	0.0789474	0.0394737	0.0394737	0	0.0263158	0.0657895	0	0	0.0789474	0.0526316	0.0131579	0	0	0.0131579	0	0.0131579	0.0657895	0.0263158	0.0526316	0.0131579	0.0921053	0.0921053	0.0131579	0	0	0.0131579	0	0	0	0	0	0	0.0263158	0.0263158	0.0394737	0	0.0263158	0.0394737	0	0	0.0131579	0	0	0	0	0	0	0	0	0.025641	0	0.115385	0.0384615	0.0641026	0	0	0.0897436	0.0512821	0.0512821	0.0769231	0.102564	0.0641026	0.025641	0.0128205	0.0641026	0.0128205	0.0128205	0.0128205	0.0128205	0.0128205	0	0	0	0.0641026	0.0641026	1	7	5	21	78	-52.4	-67.179	0.83175	0.807692	4.19999	0.0606061	2.30769	1.62159	3.37735	4.42475	3.93842
0.155556	0.244444	0.288889	0.311111	0	0.0337079	0.0674157	0.0786517	0.0449438	0.0337079	0.0561798	0.11236	0.0337079	0.101124	0.123596	0.0337079	0.0674157	0.0786517	0.0786517	0.0898876	0	0	0	0	0	0	0.0113636	0.0227273	0	0.0113636	0.0227273	0	0.0227273	0	0.0227273	0.0340909	0	0.0227273	0	0.0113636	0	0	0.0113636	0.0227273	0	0.0227273	0.0227273	0.0113636	0.0340909	0.0454545	0.0227273	0.0113636	0	0	0.0113636	0.0227273	0.0227273	0.0227273	0.0227273	0.0340909	0.0227273	0.0568182	0.0454545	0	0	0	0.0227273	0.0113636	0	0.0113636	0.0113636	0.0454545	0.0227273	0.0113636	0.0113636	0.0340909	0.0113636	0.0113636	0.0340909	0.0227273	0.0113636	0.0340909	0.0113636	0.0340909	0.0666667	0.0111111	0.0222222	0	0	0.0111111	0	0.0222222	0.122222	0	0.0222222	0	0	0	0.0222222	0.0777778	0.144444	0.0444444	0.0111111	0	0	0.0222222	0.0222222	0.0444444	0.133333	0.0111111	0.0111111	0	0	0.0333333	0.0222222	0.1	0	3	2	27	90	-42.2	-46.889	0.87917	0.533333	1.14286	0.636364	0.928571	1.95599	3.858	5.29018	3.81843
0.34	0.13	0.19	0.34	0.121212	0.020202	0.0505051	0.131313	0.0505051	0.020202	0	0.0606061	0.0606061	0.030303	0.040404	0.0606061	0.10101	0.0606061	0.0909091	0.0909091	0.0612245	0	0.0204082	0.0408163	0.0102041	0	0	0.0102041	0.0102041	0.0102041	0.0102041	0.0306122	0.0408163	0.0102041	0.0510204	0.0306122	0	0.0102041	0	0.0306122	0.0102041	0	0	0.0102041	0	0	0	0	0.0204082	0.0204082	0	0.0204082	0.0306122	0	0	0.0306122	0	0.0102041	0	0.0204082	0.0204082	0.0102041	0.0102041	0	0.0204082	0.0102041	0.0306122	0	0.0306122	0.0102041	0.0306122	0.0306122	0.0306122	0.0102041	0	0.0204082	0.0306122	0.0102041	0.0204082	0.0306122	0.0204082	0.0204082	0.0102041	0.0408163	0.03	0.05	0.03	0.01	0	0.05	0.04	0.11	0.05	0.02	0	0	0	0.03	0.02	0.01	0.08	0.01	0.02	0.01	0	0	0.02	0.05	0.08	0.02	0.05	0	0	0.04	0.03	0.12	1	6	5	23	100	-32.8	-32.8	1.025	0.32	0.470588	2.61538	0.558824	1.89622	3.6996	5.28636	4.18957
0.189474	0.252632	0.273684	0.284211	0.0531915	0.0319149	0.0638298	0.0638298	0.0531915	0.0531915	0.0319149	0.106383	0.0212766	0.106383	0.0957447	0.0531915	0.0638298	0.0531915	0.106383	0.0638298	0.0322581	0.0107527	0.0107527	0	0.0107527	0	0	0.0215054	0	0.0107527	0.0215054	0.0107527	0	0	0.0430108	0.0215054	0.0107527	0	0.0107527	0.0322581	0.0215054	0	0	0.0215054	0	0.0322581	0	0	0.0430108	0.0215054	0.0322581	0.0107527	0	0	0.0107527	0.0107527	0	0.0322581	0.0322581	0.0430108	0	0.0537634	0.0430108	0	0.0107527	0	0.0322581	0.0107527	0.0107527	0.0215054	0.0107527	0.0215054	0.0215054	0.0215054	0	0.0107527	0.0215054	0.0107527	0.0322581	0.0430108	0.0107527	0.0322581	0	0.0215054	0.0842105	0.0105263	0.0105263	0	0	0.0315789	0	0.0526316	0.105263	0.0210526	0	0	0	0.0210526	0.0210526	0.0631579	0.105263	0.0421053	0.0421053	0	0	0.0210526	0.0315789	0.0315789	0.0842105	0.0315789	0.0421053	0	0.0105263	0.0105263	0.0315789	0.0736842	1	5	2	28	95	-47.5	-50	0.95	0.526316	1.11111	0.75	0.962963	1.98363	3.93039	5.266	4.1475
0.206522	0.228261	0.228261	0.336957	0.021978	0.021978	0.043956	0.10989	0.0769231	0.0549451	0.032967	0.0659341	0.0989011	0.021978	0.0659341	0.043956	0.010989	0.131868	0.0769231	0.10989	0.0111111	0	0	0.0111111	0	0	0.0111111	0.0111111	0.0111111	0.0111111	0.0222222	0.0111111	0	0.0333333	0.0444444	0.0222222	0.0111111	0	0.0111111	0.0555556	0.0333333	0.0111111	0	0.0111111	0	0.0111111	0.0111111	0.0111111	0	0.0444444	0	0.0222222	0	0.0111111	0.0444444	0.0444444	0	0.0111111	0	0.0111111	0.0444444	0	0.0111111	0.0111111	0	0.0222222	0	0.0222222	0	0.0111111	0	0	0.0444444	0.0333333	0.0222222	0.0333333	0.0444444	0	0.0222222	0.0111111	0.0111111	0.0333333	0.0333333	0.0333333	0.130435	0.0108696	0.0217391	0	0	0.0108696	0.0108696	0.0217391	0.076087	0.0217391	0.0217391	0	0	0.0434783	0.0326087	0.0326087	0.108696	0.0108696	0.0434783	0	0.0108696	0.0217391	0.0217391	0.0108696	0.0978261	0.0652174	0.0217391	0	0.0108696	0.0108696	0.0217391	0.0869565	2	5	2	29	92	-48.1	-52.283	1.14524	0.456522	0.840001	0.904762	0.677419	1.97174	3.72557	5.21525	4.14871
0.215686	0.186275	0.303922	0.294118	0.029703	0.0594059	0.118812	0.0594059	0.019802	0.019802	0.0792079	0.0693069	0.0792079	0.039604	0.0990099	0.0891089	0.0891089	0.0693069	0.0594059	0.0792079	0	0	0.01	0.02	0	0.01	0.04	0.01	0.02	0.01	0.01	0.02	0.03	0	0	0.03	0	0	0.01	0	0.01	0	0	0.01	0.01	0.01	0.04	0.02	0	0.03	0.01	0.03	0.01	0.02	0.03	0.02	0.01	0	0.02	0.01	0.03	0.01	0.02	0.04	0.03	0.02	0.02	0.02	0.02	0.04	0.01	0.02	0	0.01	0.02	0.04	0.02	0.01	0.02	0.01	0.03	0.02	0.03	0	0.0882353	0.0196078	0.0294118	0	0.00980392	0.00980392	0.0196078	0.0294118	0.0588235	0.00980392	0.0294118	0.0294118	0	0.0196078	0.0196078	0.0196078	0.0588235	0.0294118	0.00980392	0.00980392	0.00980392	0.0588235	0.0392157	0.0784314	0.0882353	0.0392157	0.0294118	0	0	0.0294118	0.0392157	0.0686275	4	7	5	27	102	-47.7	-46.765	0.954	0.490196	0.961538	1.15789	1.03333	1.97042	4.00539	5.47592	4.43842
0.216495	0.319588	0.309278	0.154639	0.0416667	0.09375	0.0520833	0.0208333	0.135417	0.09375	0.0520833	0.0416667	0.03125	0.0729167	0.125	0.0729167	0.0104167	0.0520833	0.0729167	0.0208333	0	0.0210526	0	0.0210526	0.0315789	0.0315789	0.0210526	0.0105263	0.0210526	0.0105263	0.0315789	0	0	0.0210526	0	0	0.0210526	0.0631579	0.0526316	0	0.0421053	0.0421053	0.0105263	0	0	0.0105263	0.0315789	0.0105263	0.0105263	0	0.0210526	0.0105263	0.0210526	0	0.0105263	0	0.0210526	0.0210526	0.0105263	0.0210526	0	0.0421053	0.0315789	0.0421053	0	0.0210526	0.0421053	0.0105263	0	0.0105263	0	0	0.0421053	0	0.0105263	0	0.0105263	0.0105263	0.0315789	0.0210526	0	0.0105263	0.0105263	0	0.0618557	0.0309278	0.0103093	0	0	0.0103093	0.0309278	0.0721649	0.0927835	0.0309278	0.0412371	0	0.0103093	0.0309278	0.0412371	0.0618557	0.103093	0.0309278	0.0515464	0	0	0.0515464	0.0309278	0.0309278	0.0721649	0.0309278	0.0103093	0	0	0.0206186	0	0.0206186	2	6	4	28	97	-51.7	-53.299	0.84754	0.628866	1.69444	0.677419	2	1.94395	3.73801	5.20513	4.26456
0.192771	0.289157	0.277108	0.240964	0.0121951	0.0609756	0.0731707	0.0487805	0.109756	0.0609756	0.0609756	0.0609756	0.0487805	0.109756	0.0609756	0.0609756	0.0243902	0.0609756	0.0853659	0.0731707	0	0	0	0.0123457	0.0123457	0.0246914	0.0246914	0	0	0.037037	0.0246914	0	0	0.037037	0	0.0123457	0	0.0246914	0.0493827	0.0246914	0.0123457	0.0123457	0.0246914	0.0123457	0.037037	0.0123457	0.0123457	0	0.0123457	0.0123457	0.0246914	0.0123457	0.0123457	0.0246914	0.0123457	0	0.0493827	0.0123457	0.0123457	0.037037	0	0.0246914	0.0123457	0.0246914	0	0	0.0246914	0.037037	0	0.0123457	0	0.0123457	0.037037	0.0123457	0	0.0123457	0.0123457	0.037037	0.0123457	0.0246914	0.0123457	0.0123457	0.037037	0.0123457	0.0361446	0.0361446	0	0.0120482	0	0.0240964	0.0120482	0.060241	0.0722892	0.0361446	0.0361446	0.0120482	0	0.0120482	0.0481928	0.0722892	0.108434	0.0120482	0.0361446	0	0	0.0481928	0.0120482	0.0481928	0.0722892	0.0120482	0.0240964	0	0.0120482	0.0240964	0.0361446	0.060241	1	5	4	21	83	-34.9	-42.048	0.74255	0.566265	1.30556	0.666667	1.15	1.98324	3.91073	5.3764	4.33218
0.184783	0.315217	0.293478	0.206522	0.043956	0.032967	0.032967	0.032967	0.0879121	0.120879	0.032967	0.0659341	0.0549451	0.0659341	0.0989011	0.0769231	0	0.0879121	0.0879121	0.032967	0	0.0111111	0.0111111	0.0222222	0.0111111	0.0111111	0	0.0111111	0.0111111	0.0222222	0.0444444	0	0	0.0222222	0.0111111	0	0.0333333	0	0.0444444	0.0111111	0.0222222	0.0333333	0.0222222	0.0444444	0	0.0111111	0.0111111	0.0111111	0	0.0222222	0.0333333	0.0111111	0.0111111	0.0222222	0.0222222	0	0.0222222	0.0333333	0.0111111	0	0.0222222	0.0111111	0.0222222	0.0444444	0	0.0333333	0.0333333	0.0111111	0	0	0	0	0.0333333	0.0333333	0	0.0111111	0.0222222	0.0222222	0.0222222	0.0222222	0	0.0111111	0.0111111	0.0111111	0.0434783	0.0108696	0.0217391	0	0	0.0217391	0.0543478	0.0326087	0.076087	0.0108696	0.0434783	0.0217391	0	0.0217391	0.0326087	0.0869565	0.0652174	0.0326087	0.0108696	0.0108696	0	0.0652174	0.0217391	0.0869565	0.0326087	0.0326087	0.0108696	0.0108696	0	0.0217391	0.0217391	0.076087	0	6	5	20	92	-41.5	-45.109	0.74107	0.608696	1.55556	0.586207	1.42105	1.9642	3.66527	5.38031	4.38493
0.161765	0.25	0.352941	0.235294	0.0149254	0.0746269	0.119403	0	0.0447761	0.0447761	0.0597015	0.0895522	0.0597015	0.0746269	0.0895522	0.134328	0.0447761	0.0597015	0.119403	0.0149254	0	0.0151515	0	0	0.0151515	0	0.030303	0.0151515	0.0151515	0	0.0151515	0.0454545	0	0	0	0	0	0.0151515	0.030303	0	0.0151515	0.0151515	0	0.0151515	0	0.0151515	0.030303	0.0151515	0.0151515	0.0454545	0.030303	0	0	0.0151515	0.0454545	0	0.0151515	0.0151515	0.0151515	0.030303	0.0454545	0.0454545	0	0	0.030303	0.0151515	0.0757576	0.0151515	0.0151515	0.030303	0	0	0	0.0151515	0.0151515	0.030303	0	0.0151515	0.0454545	0.0606061	0	0	0.0151515	0	0.0735294	0.0147059	0.0147059	0	0	0.0147059	0.0147059	0.0294118	0.102941	0.0294118	0.0294118	0	0	0.0294118	0.0147059	0.0294118	0.117647	0.0294118	0.0294118	0.0294118	0.0147059	0.0147059	0.0294118	0.0735294	0.0882353	0.0147059	0.0147059	0	0.0147059	0.0294118	0.0294118	0.0441176	2	4	1	20	68	-35.5	-52.206	0.86585	0.602941	1.51852	0.647059	1.5	1.94658	3.81483	5.07259	4.30349
0.191489	0.276596	0.265957	0.265957	0.0107527	0.0967742	0	0.0322581	0.0752688	0.0860215	0.0322581	0.0752688	0.0322581	0.0322581	0.107527	0.0967742	0.0752688	0.0645161	0.0752688	0.0537634	0	0.0108696	0	0	0.0217391	0.0543478	0.0217391	0	0.0108696	0	0.0326087	0.0108696	0.0108696	0	0.0217391	0	0	0.0326087	0.0326087	0.0108696	0.0326087	0.0108696	0.0108696	0.0217391	0	0	0.0217391	0.0108696	0.0217391	0.0217391	0.0326087	0	0.0108696	0.0108696	0	0.0108696	0.0108696	0.0108696	0	0.0108696	0.0217391	0.0108696	0.0326087	0.0434783	0.0217391	0.0217391	0.0217391	0.0326087	0	0.0434783	0.0217391	0.0108696	0.0108696	0.0108696	0	0.0434783	0	0.0217391	0.0217391	0.0326087	0.0217391	0.0108696	0	0.0217391	0.0851064	0.0212766	0.0212766	0	0	0.0106383	0.0319149	0.0212766	0.0957447	0.0319149	0.0106383	0.0106383	0.0106383	0.0319149	0.0425532	0.0319149	0.12766	0.0319149	0.0319149	0.0106383	0.0106383	0.0425532	0	0.0106383	0.117021	0.0212766	0.0425532	0	0.0106383	0.0106383	0.0212766	0.0319149	3	6	2	31	94	-51.2	-54.468	1.00392	0.542553	1.18605	0.692308	1	1.98583	3.61745	5.37521	4.27804
0.188889	0.266667	0.3	0.244444	0.0561798	0.0449438	0.0898876	0.0449438	0.0561798	0.0898876	0.0224719	0.101124	0.0449438	0.0561798	0.11236	0.0786517	0.0337079	0.0786517	0.11236	0.0224719	0.0113636	0.0113636	0.0227273	0.0113636	0.0227273	0.0113636	0	0.0113636	0.0113636	0.0227273	0	0.0113636	0	0.0113636	0.0340909	0	0	0.0227273	0.0227273	0.0113636	0.0227273	0.0340909	0.0227273	0.0113636	0	0	0.0227273	0	0.0227273	0.0227273	0.0454545	0.0113636	0.0113636	0.0113636	0	0.0227273	0.0113636	0.0113636	0	0.0340909	0.0113636	0.0340909	0.0113636	0.0454545	0.0113636	0.0340909	0.0227273	0.0113636	0.0340909	0	0	0	0	0.0340909	0	0.0454545	0.0113636	0	0.0795455	0.0227273	0	0.0113636	0.0113636	0	0.0666667	0.0111111	0.0333333	0	0	0.0222222	0.0222222	0.0333333	0.0888889	0.0333333	0.0555556	0	0	0.0333333	0.0333333	0.0222222	0.0666667	0.0666667	0.0333333	0.0111111	0.0111111	0.0333333	0.0111111	0.0444444	0.0666667	0.0222222	0.0111111	0.0111111	0.0333333	0.0111111	0.0444444	0.0444444	4	7	2	26	90	-45.6	-50.667	0.89412	0.566667	1.30769	0.708333	1.22727	1.98057	3.95942	5.28971	4.48439
0.287356	0.183908	0.264368	0.264368	0.0581395	0.0930233	0.0813953	0.0348837	0.0813953	0.0348837	0	0.0697674	0.0581395	0.0348837	0.0465116	0.116279	0.0930233	0.0232558	0.104651	0.0465116	0.0235294	0.0117647	0.0235294	0	0.0235294	0.0117647	0	0.0588235	0.0117647	0.0235294	0.0117647	0.0588235	0.0117647	0	0.0235294	0	0	0.0352941	0.0352941	0.0117647	0.0117647	0.0117647	0	0.0117647	0	0	0	0	0.0352941	0	0.0235294	0.0117647	0.0117647	0.0117647	0.0235294	0.0117647	0.0352941	0	0	0	0.0235294	0	0.0117647	0.0117647	0.0352941	0.0117647	0.0588235	0.0117647	0.0235294	0.0352941	0.0235294	0.0117647	0.0117647	0.0117647	0	0	0.0117647	0.0117647	0.0235294	0.0470588	0.0117647	0.0117647	0	0.0235294	0.126437	0.0229885	0.0229885	0	0	0.045977	0.0344828	0.0344828	0.0689655	0.0229885	0.0229885	0.0114943	0	0.0114943	0.0344828	0.0114943	0.0804598	0.0344828	0.0114943	0	0	0.0344828	0.0229885	0.0574713	0.16092	0.0114943	0.0344828	0.0114943	0	0.0229885	0.0114943	0.0114943	0	5	4	28	87	-44.4	-51.034	1.13846	0.448276	0.8125	1.5625	1	1.9811	3.71815	5.28753	4.14935
0.178218	0.227723	0.346535	0.247525	0.03	0.01	0.08	0.02	0.06	0.04	0.02	0.1	0.08	0.09	0.08	0.1	0.01	0.09	0.12	0.03	0	0	0.030303	0	0	0	0	0.010101	0.020202	0.040404	0.020202	0.040404	0	0.010101	0.010101	0	0	0.010101	0.040404	0.010101	0.010101	0.010101	0	0.020202	0	0	0.010101	0.010101	0	0.030303	0.0707071	0	0.030303	0	0.040404	0.010101	0.040404	0.010101	0.010101	0.020202	0.030303	0	0.030303	0.020202	0.010101	0.040404	0.020202	0.030303	0	0	0.010101	0	0.010101	0.020202	0.010101	0.0505051	0.030303	0.040404	0.020202	0.030303	0	0.010101	0.020202	0	0.0693069	0.00990099	0.00990099	0	0	0.029703	0.029703	0.029703	0.0792079	0.019802	0.039604	0	0	0.039604	0	0.039604	0.0990099	0.029703	0.029703	0.019802	0.00990099	0.039604	0.0792079	0.029703	0.0693069	0.039604	0.019802	0.019802	0	0.00990099	0.019802	0.0693069	1	7	4	28	101	-51.1	-50.594	0.88103	0.574257	1.34883	0.782609	1.4	1.958	3.62274	5.18188	4.36099
0.287671	0.178082	0.205479	0.328767	0.0972222	0.0694444	0.0972222	0.0833333	0.0416667	0.0277778	0	0.111111	0.0972222	0.0138889	0.0416667	0.0416667	0.0555556	0.0555556	0.125	0.0972222	0.0422535	0	0.028169	0.028169	0.0140845	0.028169	0	0.028169	0.0140845	0	0.028169	0	0	0.0140845	0.0422535	0.028169	0	0.028169	0	0.0140845	0	0	0	0.028169	0	0	0	0	0.0422535	0	0.028169	0.0422535	0.028169	0.028169	0.0140845	0.028169	0	0	0	0.0140845	0	0.0140845	0	0.028169	0.0140845	0.0140845	0.0140845	0	0.028169	0.0140845	0	0.0140845	0.0140845	0	0	0.0422535	0.084507	0	0.0140845	0.0140845	0	0.028169	0.0422535	0.028169	0.0410959	0.0136986	0.0273973	0.0136986	0	0.0410959	0.0547945	0.0958904	0.0410959	0.0273973	0	0.0136986	0	0.0410959	0	0.0410959	0.0547945	0.0136986	0.0410959	0.0136986	0	0.0136986	0.0136986	0.0410959	0	0.0547945	0.0273973	0.0136986	0.0136986	0.0410959	0.0684932	0.109589	1	6	2	15	73	-15.8	-21.644	0.56429	0.383562	0.622223	1.61538	0.625	1.95713	3.8666	5.07877	4.3312
0.261905	0.22619	0.25	0.261905	0.0240964	0.0843373	0.060241	0.0963855	0.060241	0.060241	0.0240964	0.0722892	0.0722892	0.0361446	0.0722892	0.0722892	0.108434	0.0481928	0.0843373	0.0240964	0	0.0121951	0.0121951	0	0.0243902	0	0.0121951	0.0487805	0.0243902	0	0	0.0365854	0.0487805	0.0243902	0.0243902	0	0.0121951	0.0121951	0.0121951	0.0243902	0	0.0243902	0.0121951	0.0121951	0.0121951	0	0.0121951	0	0.0243902	0.0121951	0.0365854	0	0	0.0243902	0.0121951	0.0365854	0.0121951	0.0121951	0	0.0121951	0.0121951	0.0121951	0.0365854	0.0121951	0.0365854	0.0121951	0.0121951	0.0121951	0.0121951	0.0365854	0.0243902	0.0365854	0.0243902	0.0243902	0	0	0.0243902	0.0243902	0.0121951	0.0243902	0	0	0.0121951	0.0121951	0.130952	0.0119048	0.0238095	0	0.0119048	0.0119048	0.0357143	0.0357143	0.0595238	0.0119048	0.0238095	0	0.0119048	0.047619	0.0238095	0.0357143	0.0714286	0.047619	0.0595238	0	0	0.0238095	0.0238095	0.0119048	0.119048	0.0714286	0.0238095	0	0.0119048	0.0238095	0.0119048	0	3	6	2	28	84	-38.8	-46.19	0.97	0.47619	0.909089	1.15789	0.954545	1.9975	3.87558	5.41506	4.21897
0.204545	0.238636	0.238636	0.318182	0.045977	0.0344828	0.0804598	0.0689655	0.0574713	0.091954	0.0114943	0.0804598	0.0689655	0.0114943	0.091954	0.0689655	0.0344828	0.091954	0.0804598	0.103448	0.0116279	0	0.0116279	0.0232558	0	0.0116279	0.0116279	0.0116279	0.0232558	0	0.0232558	0.0116279	0.0116279	0.0116279	0.0348837	0.0116279	0	0.0232558	0.0232558	0.0116279	0.0232558	0.0232558	0	0.0465116	0	0	0.0116279	0	0.0116279	0.0116279	0.0232558	0.0348837	0.0232558	0	0.0116279	0.0348837	0	0	0	0.0116279	0.0348837	0	0.0232558	0.0348837	0	0.0348837	0	0.0348837	0.0116279	0.0116279	0.0116279	0	0.0232558	0.0581395	0	0.0116279	0.0116279	0.0116279	0.0348837	0.0232558	0.0116279	0.0348837	0.0232558	0.0232558	0.0681818	0	0.0227273	0.0113636	0	0.0340909	0.0113636	0.0568182	0.0795455	0.0340909	0.0340909	0.0227273	0	0.0113636	0.0340909	0.0113636	0.0681818	0.0454545	0.0227273	0.0113636	0	0.0568182	0	0.0340909	0.0568182	0.0113636	0.0113636	0.0227273	0.0113636	0.0454545	0.0909091	0.0568182	1	7	5	23	88	-41.8	-47.5	0.99524	0.477273	0.913044	0.857143	0.75	1.98055	3.88838	5.37506	4.39349
0.257732	0.175258	0.216495	0.350515	0.114583	0.0208333	0.0416667	0.0833333	0.0729167	0.03125	0.0104167	0.0520833	0.0520833	0.0416667	0.0520833	0.0729167	0.0208333	0.0833333	0.104167	0.145833	0.0526316	0.0105263	0.0210526	0.0315789	0	0	0	0.0105263	0.0105263	0.0210526	0.0105263	0	0.0105263	0.0210526	0.0210526	0.0315789	0.0315789	0	0.0105263	0.0315789	0.0105263	0	0.0105263	0.0105263	0	0	0	0.0105263	0	0.0210526	0.0210526	0.0105263	0.0210526	0.0105263	0.0105263	0.0105263	0.0210526	0.0105263	0	0.0105263	0.0105263	0	0.0105263	0.0315789	0	0	0.0210526	0.0526316	0.0105263	0	0	0.0105263	0.0421053	0.0210526	0	0.0210526	0.0315789	0.0210526	0.0315789	0.0210526	0.0105263	0.0421053	0.0421053	0.0526316	0.103093	0	0	0.0103093	0	0.0412371	0.0309278	0.0721649	0.0824742	0	0.0103093	0	0	0.0206186	0.0309278	0.0206186	0.0927835	0.0309278	0.0206186	0	0	0.0103093	0	0.0515464	0.113402	0.0309278	0.0309278	0.0103093	0	0.0103093	0.0206186	0.134021	0	4	3	26	97	-39.2	-40.412	1.03158	0.391753	0.644069	1.47059	0.617647	1.95254	3.75723	5.32656	3.95926
0.212121	0.212121	0.212121	0.363636	0.0306122	0.0204082	0.0714286	0.0816327	0.0612245	0.0612245	0	0.0918367	0.0612245	0.0204082	0.0306122	0.102041	0.0612245	0.102041	0.102041	0.0918367	0	0.0103093	0.0103093	0.0103093	0	0.0103093	0	0.0103093	0.0206186	0.0206186	0.0103093	0.0309278	0.0206186	0.0412371	0.0103093	0.0103093	0	0	0.0309278	0.0309278	0.0206186	0.0103093	0	0.0309278	0	0	0	0	0.0103093	0.0206186	0.0309278	0.0206186	0.0309278	0.0103093	0.0103093	0.0103093	0	0	0	0.0206186	0.0103093	0	0.0103093	0.0103093	0.0103093	0.0206186	0.0412371	0.0309278	0	0	0.0309278	0.0309278	0.0412371	0.0309278	0	0.0309278	0.0309278	0	0.0103093	0.0618557	0.0206186	0.0206186	0.0206186	0.0309278	0.121212	0.010101	0.020202	0	0.010101	0	0.010101	0.040404	0.0505051	0.020202	0.020202	0.010101	0	0.010101	0.010101	0.0808081	0.10101	0	0.040404	0	0.010101	0.020202	0.010101	0.030303	0.111111	0.0505051	0	0.010101	0	0.0505051	0.0505051	0.0808081	2	5	2	28	99	-39	-39.394	0.92857	0.424242	0.736841	1	0.583333	1.95427	3.73173	5.32854	4.09658
0.226415	0.273585	0.254717	0.245283	0.0571429	0.0571429	0.047619	0.0380952	0.0571429	0.0761905	0.00952381	0.12381	0.0666667	0.0857143	0.0666667	0.0380952	0.047619	0.0571429	0.104762	0.0380952	0.00961538	0.0192308	0.00961538	0.0192308	0.00961538	0.0192308	0	0.0288462	0.0288462	0.0192308	0.0192308	0.00961538	0.00961538	0.00961538	0.00961538	0.00961538	0.00961538	0.0192308	0.00961538	0.0192308	0.0288462	0.0192308	0.00961538	0.0192308	0	0	0.00961538	0	0.0288462	0.0288462	0.0576923	0.00961538	0.0288462	0.00961538	0.0288462	0	0.00961538	0.0288462	0	0.0480769	0.00961538	0.0384615	0.00961538	0.00961538	0	0	0.0288462	0.00961538	0.00961538	0.00961538	0.0288462	0	0.00961538	0.00961538	0	0.0288462	0.0288462	0.0288462	0.0288462	0.0192308	0	0.0192308	0.00961538	0.00961538	0.0377358	0	0.00943396	0.00943396	0.0188679	0.0283019	0.0471698	0.0754717	0.0377358	0.0283019	0.00943396	0.0283019	0.00943396	0.0566038	0.0377358	0.0566038	0.0377358	0.0471698	0.0377358	0.0471698	0	0.0377358	0.00943396	0.0377358	0.0377358	0.0188679	0.0377358	0.00943396	0.00943396	0.0283019	0.0566038	0.0377358	4	10	5	23	106	-38.1	-35.943	0.68036	0.528302	1.12	0.827586	1.03846	1.99666	3.78669	5.51113	4.63515
0.275	0.175	0.2375	0.3125	0.0632911	0.0632911	0.101266	0.0886076	0.0632911	0.0126582	0.0126582	0.0886076	0.0632911	0.0632911	0.0632911	0.0379747	0.0886076	0.0379747	0.101266	0.0886076	0.025641	0.0128205	0	0.025641	0.0384615	0.0128205	0	0.0128205	0.0128205	0	0.025641	0.025641	0.0128205	0.0128205	0.0384615	0.025641	0	0.025641	0.025641	0.0128205	0.0128205	0	0	0	0	0	0.0128205	0	0.0384615	0	0.025641	0.025641	0.0384615	0	0	0.025641	0.0128205	0	0.0128205	0.0384615	0.0384615	0.0128205	0	0	0	0	0.0384615	0	0	0.025641	0.0384615	0.025641	0	0	0	0.0384615	0.0128205	0.0512821	0.025641	0.0128205	0.025641	0.025641	0	0.0384615	0.025	0.05	0.0125	0	0.0125	0.0625	0.05	0.0625	0.0375	0.0125	0.025	0.025	0	0.025	0.05	0	0.0625	0.0125	0.025	0.0125	0.0125	0.0375	0.0375	0.025	0.05	0.05	0.0625	0.0125	0	0.025	0.0125	0.0875	2	7	4	19	80	-24	-30	0.72727	0.4125	0.702128	1.57143	0.76	1.96921	3.93844	5.18862	4.48445
0.308824	0.220588	0.220588	0.25	0.0746269	0.0895522	0.119403	0.0447761	0.0746269	0.0149254	0.0149254	0.104478	0.119403	0.0298507	0.0149254	0.0597015	0.0447761	0.0895522	0.0746269	0.0447761	0.0151515	0.0151515	0.030303	0.0151515	0.030303	0	0	0.0606061	0.0454545	0	0.0151515	0.0454545	0.030303	0	0.0151515	0	0.0151515	0.030303	0.030303	0	0	0	0.0151515	0	0.0151515	0	0	0	0.0151515	0.0454545	0.030303	0.0151515	0.0454545	0.030303	0.030303	0.0151515	0.030303	0	0	0	0	0.0151515	0	0	0	0.030303	0.0151515	0.0151515	0	0.0151515	0.0151515	0.0151515	0.0151515	0.0151515	0	0.0454545	0.0454545	0.0151515	0	0.0151515	0	0.0151515	0.0151515	0.0151515	0.132353	0.0147059	0.0294118	0.0147059	0	0	0.0735294	0.0441176	0.0588235	0.0294118	0.0441176	0.0147059	0.0147059	0	0.0147059	0.0294118	0.102941	0	0.0147059	0	0.0147059	0.0588235	0	0.0147059	0.0882353	0.0735294	0.0147059	0	0.0147059	0.0294118	0	0.0294118	3	5	1	22	68	-28.2	-41.471	0.94	0.441176	0.789472	1.4	0.882353	1.98552	3.80193	5.18789	4.10813
0.244444	0.2	0.222222	0.333333	0.0674157	0.0449438	0.0561798	0.0337079	0.0786517	0	0.011236	0.11236	0.0561798	0.0561798	0.0337079	0.0786517	0.0449438	0.101124	0.0898876	0.101124	0.0227273	0.0113636	0.0340909	0	0.0227273	0	0	0.0227273	0.0113636	0.0227273	0.0227273	0.0340909	0.0113636	0.0113636	0	0.0113636	0	0.0227273	0.0340909	0.0227273	0	0	0	0	0.0113636	0	0	0	0.0113636	0.0454545	0.0340909	0.0227273	0.0454545	0	0.0113636	0	0.0227273	0	0	0.0340909	0	0.0227273	0	0.0113636	0	0.0227273	0.0340909	0.0227273	0	0.0113636	0.0113636	0.0113636	0.0340909	0	0.0113636	0.0568182	0.0340909	0.0113636	0.0113636	0.0340909	0.0227273	0.0227273	0.0227273	0.0340909	0.0666667	0.0111111	0.0555556	0.0222222	0	0.0111111	0.0555556	0.0111111	0.0555556	0.0333333	0.0111111	0	0.0111111	0.0111111	0.0222222	0.0555556	0.0777778	0.0333333	0.0222222	0	0	0.0222222	0.0222222	0.0444444	0.0666667	0.0333333	0.0222222	0	0	0.0777778	0.0222222	0.1	1	6	4	23	90	-33.5	-37.222	0.88158	0.422222	0.730769	1.22222	0.666667	1.97173	3.67959	5.26445	4.33031
0.16	0.35	0.29	0.2	0.010101	0.0707071	0.0606061	0.010101	0.0808081	0.141414	0.020202	0.10101	0.040404	0.040404	0.131313	0.0808081	0.030303	0.0909091	0.0707071	0.010101	0	0.0102041	0	0	0.0102041	0.0408163	0.0204082	0	0.0102041	0.0204082	0.0306122	0.0102041	0	0.0102041	0	0	0.0102041	0.0102041	0.0612245	0	0.0306122	0.0510204	0	0.0612245	0	0	0.0204082	0	0	0.0612245	0.0306122	0.0102041	0	0.0204082	0.0102041	0.0102041	0.0204082	0.0102041	0	0	0.0306122	0.0204082	0.0612245	0.0204082	0.0306122	0.0204082	0.0306122	0	0	0.0306122	0	0	0.0204082	0.0306122	0	0.0408163	0	0	0.0204082	0.0510204	0	0	0.0102041	0	0.05	0.01	0	0.01	0	0.03	0.01	0.05	0.09	0.02	0.04	0.02	0.01	0.03	0.04	0.08	0.11	0.03	0.01	0.03	0.02	0.04	0.03	0.02	0.09	0	0.01	0.02	0	0.01	0.03	0.04	3	7	3	27	100	-53.6	-53.6	0.8375	0.64	1.77778	0.457143	1.45	1.93541	3.64598	4.98923	4.38237
0.217391	0.333333	0.231884	0.217391	0.0147059	0.0735294	0.117647	0.0147059	0.0588235	0.102941	0.0294118	0.147059	0.0882353	0.0441176	0.0441176	0.0441176	0.0588235	0.102941	0.0441176	0.0147059	0	0	0.0149254	0	0.0298507	0	0.0149254	0.0298507	0.0149254	0.0298507	0.0447761	0.0298507	0	0.0149254	0	0	0	0.0149254	0.0298507	0.0149254	0	0.0447761	0	0.0597015	0.0149254	0	0	0.0149254	0.0447761	0.0597015	0.0298507	0.0149254	0.0149254	0.0298507	0.0447761	0	0	0.0149254	0	0.0298507	0.0298507	0	0	0	0.0149254	0.0298507	0	0	0	0.0298507	0.0298507	0	0.0298507	0.0298507	0.0149254	0.0298507	0.0298507	0.0149254	0	0	0	0	0.0149254	0	0.130435	0	0.0144928	0	0	0.0144928	0.0434783	0.0144928	0.130435	0.0144928	0.0434783	0	0	0	0.0289855	0.101449	0.130435	0.0289855	0	0	0	0.0434783	0	0.0144928	0.101449	0.0434783	0.0144928	0	0	0.0144928	0	0.0434783	0	3	2	23	69	-41.4	-60	1.06154	0.565217	1.3	0.652174	1.06667	1.97449	3.7248	5.0658	3.71892
0.174419	0.325581	0.302326	0.197674	0.0117647	0.0823529	0.0470588	0.0235294	0.0705882	0.105882	0.0588235	0.0823529	0.0823529	0.0588235	0.105882	0.0588235	0.0117647	0.0823529	0.0823529	0.0235294	0	0.0119048	0	0	0.0238095	0.0119048	0.0119048	0.0357143	0.0119048	0.0119048	0.0119048	0.0238095	0.0119048	0	0.0119048	0	0	0.0119048	0.047619	0.0119048	0.0119048	0.0357143	0.0357143	0.0119048	0.0119048	0	0.047619	0	0	0.047619	0.0238095	0.0119048	0.0119048	0.047619	0.0119048	0.0119048	0.0238095	0.0238095	0	0.0119048	0.0357143	0.0357143	0.0238095	0.0119048	0	0.0238095	0.0238095	0.0119048	0	0.0119048	0	0	0.0119048	0.0357143	0.0119048	0.0238095	0.0238095	0.0119048	0.0238095	0.0238095	0	0.0119048	0.0119048	0	0.0697674	0.0116279	0.0465116	0.0232558	0	0.0116279	0.0116279	0	0.0697674	0.0697674	0.0116279	0	0.0348837	0.0348837	0.0581395	0.0348837	0.116279	0.0348837	0.0697674	0	0	0.0116279	0.0465116	0.0232558	0.0697674	0.0232558	0.0116279	0	0	0.0697674	0	0.0116279	3	7	3	27	86	-49.9	-58.023	0.92407	0.627907	1.6875	0.535714	1.52941	1.9506	3.77334	5.38602	4.1965
0.211111	0.255556	0.244444	0.288889	0.0337079	0.0449438	0.0224719	0.0561798	0.123596	0.0224719	0.0224719	0.0786517	0.0224719	0.0898876	0.0449438	0.0898876	0.0337079	0.0898876	0.101124	0.0674157	0.0227273	0	0.0113636	0	0.0113636	0	0.0113636	0.0227273	0	0.0227273	0.0113636	0.0454545	0.0113636	0.0227273	0	0.0227273	0.0113636	0.0454545	0.0454545	0.0227273	0.0227273	0	0	0	0	0	0.0113636	0.0113636	0.0113636	0.0340909	0.0340909	0	0	0	0	0.0227273	0.0340909	0.0113636	0.0113636	0.0227273	0	0.0340909	0	0.0113636	0.0113636	0.0227273	0.0454545	0.0113636	0	0	0.0227273	0.0113636	0.0568182	0.0113636	0	0.0227273	0.0227273	0.0340909	0.0227273	0.0227273	0	0.0113636	0.0227273	0.0340909	0.0777778	0.0555556	0.0333333	0	0	0.0111111	0.0222222	0.0111111	0.0888889	0.0333333	0.0222222	0	0	0.0111111	0.0444444	0.0333333	0.122222	0.0222222	0.0333333	0	0	0.0333333	0.0111111	0.0222222	0.155556	0	0.0222222	0	0.0111111	0.0444444	0.0111111	0.0444444	1	5	3	30	90	-42.2	-46.889	0.93778	0.5	1	0.826087	0.846154	1.99106	3.65278	5.27603	4.07656
0.264368	0.16092	0.275862	0.298851	0.0697674	0.0232558	0.0930233	0.0813953	0.0930233	0.0348837	0.0116279	0.0232558	0.0465116	0.0697674	0.0348837	0.116279	0.0465116	0.0348837	0.139535	0.0813953	0.0352941	0.0117647	0.0117647	0.0117647	0.0117647	0	0	0.0117647	0	0.0352941	0	0.0588235	0.0235294	0.0117647	0.0235294	0.0235294	0.0117647	0.0117647	0.0352941	0.0352941	0.0235294	0.0117647	0	0	0	0	0.0117647	0	0.0117647	0	0.0117647	0	0.0117647	0	0.0117647	0.0235294	0.0235294	0.0235294	0.0117647	0.0117647	0.0117647	0.0117647	0	0.0117647	0.0117647	0.0235294	0.0588235	0.0235294	0.0117647	0	0.0235294	0.0117647	0.0352941	0	0	0	0.0352941	0.0235294	0.0235294	0.0470588	0	0	0.0470588	0.0352941	0.103448	0.0114943	0.0229885	0	0	0.0229885	0.045977	0.045977	0.0804598	0.0229885	0.0229885	0	0	0.0114943	0.0114943	0.0114943	0.103448	0.045977	0.0229885	0.0229885	0.0114943	0.0114943	0.0114943	0.0344828	0.149425	0.0114943	0.0229885	0	0	0.0574713	0.0229885	0.0344828	1	5	3	28	87	-41	-47.126	1.07895	0.436782	0.775511	1.64286	0.923077	1.96484	3.7655	5.27406	4.15764
0.25	0.214286	0.202381	0.333333	0.0481928	0.0843373	0.0963855	0.060241	0.0481928	0.0481928	0.060241	0.060241	0.060241	0.0361446	0.0361446	0.0722892	0.0963855	0.0481928	0.0481928	0.144578	0	0.0121951	0.0121951	0.0121951	0.0121951	0.0243902	0.0243902	0.0243902	0.0121951	0.0121951	0.0121951	0.0121951	0.0243902	0.0243902	0	0.0121951	0.0121951	0.0243902	0	0.0121951	0.0121951	0	0.0121951	0.0243902	0.0121951	0.0121951	0.0243902	0.0121951	0.0121951	0	0	0.0487805	0.0365854	0.0121951	0	0.0121951	0	0.0121951	0.0121951	0.0121951	0.0121951	0	0	0.0243902	0.0243902	0	0.0243902	0.0243902	0	0.0365854	0.0365854	0.0243902	0.0243902	0.0121951	0.0121951	0	0.0243902	0	0	0.0243902	0.0365854	0.0243902	0.0243902	0.0609756	0.0714286	0.0119048	0.047619	0	0.0119048	0.0357143	0.0357143	0.0238095	0.0595238	0.0238095	0.0238095	0.0119048	0	0.0119048	0.0357143	0.047619	0.0595238	0.047619	0	0.0119048	0	0.0357143	0.0238095	0.0119048	0.0714286	0.0357143	0.047619	0	0	0.047619	0.0357143	0.0952381	1	6	4	22	84	-29.9	-35.595	0.85429	0.416667	0.714287	1.16667	0.607143	1.97101	4.00602	5.44744	4.39764
0.253968	0.190476	0.206349	0.349206	0.0483871	0.0806452	0.0806452	0.0806452	0.0483871	0.0322581	0.0322581	0.0806452	0.0483871	0.0322581	0.0645161	0.0645161	0.112903	0.0483871	0.0806452	0.112903	0	0.0163934	0	0.0327869	0.0327869	0.0163934	0	0.0327869	0	0.0163934	0.0163934	0	0.0163934	0.0163934	0.0327869	0.0163934	0	0	0	0.0327869	0	0	0	0.0327869	0	0	0.0163934	0.0163934	0.0327869	0.0327869	0.0163934	0	0	0.0327869	0	0.0163934	0.0163934	0	0	0.0163934	0.0163934	0	0.0327869	0.0163934	0	0	0.0163934	0.0491803	0.0491803	0.0327869	0.0327869	0	0	0.0163934	0.0327869	0	0.0327869	0.0163934	0	0.0327869	0.0655738	0	0	0.0491803	0.126984	0.031746	0	0	0.015873	0.015873	0.015873	0.031746	0.0793651	0	0.031746	0	0	0.015873	0	0.0634921	0.111111	0	0.031746	0	0.015873	0.015873	0	0.031746	0.126984	0.0634921	0.031746	0	0	0.015873	0.031746	0.0634921	2	3	0	20	63	-27.4	-43.492	1.096	0.396825	0.657894	1.33333	0.590909	1.95771	4.01052	5.07394	3.92624
0.123288	0.30137	0.356164	0.219178	0.0277778	0.0277778	0.0972222	0.0138889	0.0555556	0.0555556	0.0416667	0.152778	0.0416667	0.125	0.166667	0.0277778	0	0.0972222	0.0833333	0.0277778	0	0.0140845	0	0.0140845	0	0.0140845	0	0.0140845	0.0140845	0.028169	0.0140845	0	0	0.0140845	0	0	0.0140845	0	0.0422535	0	0	0	0.0422535	0.0140845	0	0.028169	0	0.0140845	0	0.0704225	0.056338	0.0140845	0.0140845	0.0140845	0.0140845	0	0.028169	0.028169	0	0.0704225	0.0140845	0.056338	0.0985915	0	0	0.0140845	0	0.0140845	0	0	0	0	0.028169	0.0140845	0	0.056338	0.0140845	0.0140845	0.0422535	0.0140845	0	0	0.028169	0	0.0410959	0.0136986	0	0	0	0.0136986	0.0273973	0.0273973	0.0958904	0.0136986	0.0410959	0.0273973	0	0.0547945	0.0410959	0.0273973	0.109589	0.0547945	0.0410959	0.0136986	0.0273973	0.0547945	0.0273973	0.0136986	0.0821918	0.0273973	0.0273973	0	0	0	0.0273973	0.0410959	2	6	3	22	73	-38.3	-52.466	0.79792	0.657534	1.92	0.409091	1.625	1.90423	3.67804	4.83798	4.30879
0.313253	0.156627	0.26506	0.26506	0.134146	0.0243902	0.0487805	0.0731707	0.0853659	0.0365854	0	0.0365854	0.0365854	0.0731707	0.0731707	0.0731707	0.0609756	0.0121951	0.109756	0.0853659	0.0740741	0	0.037037	0.0246914	0.0246914	0	0	0	0	0.0246914	0.037037	0.0246914	0.037037	0	0.0123457	0.0246914	0.0246914	0.0123457	0.0246914	0.0246914	0.0123457	0	0	0.0246914	0	0	0	0	0	0.0123457	0.0123457	0.0123457	0.0123457	0	0.0123457	0.0123457	0.037037	0.0246914	0	0.0123457	0.0246914	0.0123457	0	0.0246914	0.0246914	0	0.037037	0.0123457	0.0246914	0.0123457	0.0123457	0.0123457	0.0123457	0	0	0	0.0123457	0.037037	0.037037	0.0246914	0	0	0.0493827	0.037037	0.0481928	0.0120482	0.0120482	0	0	0.0240964	0.0361446	0.180723	0.060241	0.0240964	0.0240964	0	0	0.0120482	0	0.0240964	0.0361446	0.0481928	0.0240964	0	0	0.0240964	0.0120482	0.108434	0.0481928	0.0120482	0.0240964	0	0	0.0240964	0.0361446	0.120482	0	4	3	16	83	-28.3	-34.096	0.80857	0.421687	0.729167	2	1	1.95899	3.6396	5.20962	3.97773
0.336735	0.173469	0.173469	0.316327	0.0927835	0.0618557	0.0824742	0.103093	0.0927835	0.0103093	0.0103093	0.0618557	0.0618557	0.0515464	0.0206186	0.0412371	0.0927835	0.0515464	0.0618557	0.103093	0.03125	0	0.03125	0.03125	0.03125	0.0104167	0	0.0208333	0.03125	0.0208333	0.0104167	0.0208333	0.0104167	0.0208333	0.0208333	0.0416667	0.0104167	0.0104167	0.0208333	0.0520833	0	0	0	0.0104167	0.0104167	0	0	0	0.0208333	0.0104167	0.0208333	0.0104167	0.03125	0.0104167	0.0104167	0.0104167	0.0208333	0	0.0104167	0.0208333	0.0104167	0	0	0.0104167	0.0208333	0.0104167	0	0.0104167	0.0208333	0.0416667	0.0208333	0.0104167	0.0416667	0	0	0.0104167	0.0104167	0.03125	0.0104167	0.0104167	0.0416667	0.0104167	0.0208333	0.03125	0.0510204	0.0408163	0.0408163	0.0408163	0	0.0306122	0.0714286	0.0612245	0.0408163	0.0306122	0.0204082	0.0204082	0	0	0.0204082	0.0408163	0.0714286	0.0102041	0	0	0.0102041	0.0408163	0.0102041	0.0306122	0.0816327	0.0204082	0.0408163	0	0	0.0816327	0.0408163	0.0306122	1	8	6	25	98	-29.3	-29.898	0.86176	0.346939	0.531251	1.94118	0.548387	1.93084	3.80316	5.44279	4.38337
0.183099	0.239437	0.197183	0.380282	0.0428571	0.0714286	0.0428571	0.0428571	0.1	0.0857143	0	0.0428571	0.0142857	0.0142857	0.0714286	0.1	0.0285714	0.0714286	0.0857143	0.2	0.0144928	0.0289855	0	0	0.0144928	0.0434783	0	0.0144928	0	0.0144928	0	0.0144928	0.0144928	0.0144928	0.0144928	0	0	0.0289855	0.0289855	0.0434783	0.0289855	0.0144928	0	0.0289855	0	0	0	0	0	0.0434783	0	0	0.0144928	0	0	0	0.0144928	0	0	0	0.0144928	0	0.0289855	0.0289855	0	0	0.0289855	0.0724638	0.0144928	0.0144928	0	0	0.0434783	0.0289855	0	0	0	0	0.0289855	0.057971	0.0144928	0.0144928	0.0434783	0.130435	0.028169	0.028169	0.028169	0	0.028169	0.056338	0	0.0140845	0.028169	0.056338	0.028169	0.0140845	0	0	0.028169	0.0704225	0.0985915	0.028169	0	0	0	0.0422535	0.0140845	0	0.0704225	0.028169	0.084507	0	0.0140845	0.0140845	0.0704225	0.0985915	3	6	2	19	71	-19.2	-27.042	0.61935	0.43662	0.775001	0.764706	0.518519	1.93457	3.65293	4.77645	4.16811
0.280899	0.168539	0.235955	0.314607	0.102273	0.0227273	0.0568182	0.0681818	0.0568182	0.0227273	0.0113636	0.0681818	0.0227273	0.0795455	0.0340909	0.102273	0.102273	0.0454545	0.0909091	0.0795455	0.0344828	0.0114943	0.0344828	0.0229885	0	0	0.0114943	0.0114943	0.0114943	0.0344828	0.0114943	0.0344828	0.0114943	0.0114943	0	0.045977	0	0.0114943	0.045977	0	0.0114943	0	0	0.0114943	0	0	0	0.0114943	0.0114943	0.0114943	0.0344828	0.0114943	0.0114943	0	0	0.0114943	0.0344828	0.0114943	0	0.0229885	0	0.0114943	0	0.0229885	0.0344828	0.0114943	0.0344828	0.0229885	0.0574713	0	0.0114943	0.0344828	0.0114943	0.0114943	0	0.0229885	0.0114943	0.0344828	0.0229885	0.0229885	0.045977	0.0114943	0.0229885	0	0.0786517	0.0224719	0.0337079	0.011236	0	0.0224719	0.0449438	0.0674157	0.0674157	0.011236	0.011236	0	0.011236	0.0337079	0.011236	0.011236	0.0786517	0.0561798	0.0337079	0.011236	0	0.011236	0.0224719	0.011236	0.134831	0.0224719	0.0224719	0	0.011236	0.0337079	0.0224719	0.0674157	2	6	3	27	89	-36.8	-41.348	1.02222	0.404494	0.679244	1.66667	0.75	1.964	3.71781	5.30319	4.31357
0.322581	0.172043	0.204301	0.301075	0.108696	0.0543478	0.0434783	0.0978261	0.0652174	0.0217391	0.0434783	0.0434783	0.0217391	0.076087	0.0326087	0.076087	0.130435	0.0108696	0.076087	0.0869565	0.0549451	0.010989	0	0.043956	0.021978	0.010989	0.010989	0.010989	0	0.032967	0.010989	0.010989	0.0549451	0	0	0.043956	0.010989	0.021978	0.021978	0.010989	0.010989	0	0.010989	0	0	0.010989	0	0.032967	0	0	0.021978	0.021978	0	0.010989	0	0	0.021978	0	0.021978	0.032967	0.010989	0.010989	0.010989	0	0.043956	0	0.021978	0.010989	0.043956	0.010989	0.032967	0.043956	0	0.010989	0	0	0.010989	0.021978	0.010989	0.032967	0.032967	0.010989	0.032967	0.010989	0.0967742	0	0.0537634	0.0107527	0	0.0107527	0.0537634	0.0860215	0.0537634	0.0430108	0.0322581	0	0	0.0107527	0.0215054	0	0.0860215	0.0322581	0	0.0107527	0	0.0430108	0.0107527	0.0215054	0.0860215	0.0322581	0.0215054	0	0.0107527	0.0537634	0.0322581	0.0645161	1	6	4	26	93	-38.5	-41.398	1.1	0.376344	0.603448	1.875	0.678571	1.95289	3.76138	5.24951	4.21039
0.285714	0.154762	0.27381	0.285714	0.060241	0.0481928	0.0722892	0.0843373	0.0963855	0	0	0.0481928	0.0481928	0.0722892	0.0361446	0.120482	0.0843373	0.0361446	0.13253	0.0361446	0.0121951	0	0.0243902	0.0243902	0.0121951	0	0	0.0243902	0.0121951	0.0121951	0.0243902	0.0487805	0.0243902	0.0121951	0.0365854	0.0121951	0.0121951	0.0121951	0.0487805	0.0243902	0	0	0	0	0	0	0	0	0.0121951	0	0.0121951	0.0243902	0.0243902	0.0121951	0	0.0121951	0.0609756	0	0	0.0121951	0	0.0121951	0	0.0243902	0.0243902	0.0243902	0.0731707	0	0.0121951	0.0243902	0.0243902	0.0243902	0.0243902	0	0	0.0121951	0.0365854	0.0487805	0.0121951	0.0365854	0.0243902	0	0.0121951	0	0.0595238	0.047619	0.0357143	0	0.0119048	0.047619	0.0595238	0.0238095	0.0595238	0.0238095	0.0238095	0.0238095	0	0	0	0.0119048	0.0833333	0.0119048	0.0119048	0	0.0119048	0.0357143	0.0595238	0.047619	0.0833333	0.0357143	0.0357143	0.0238095	0	0.047619	0.0119048	0.047619	2	7	4	24	84	-34.3	-40.833	0.95278	0.428571	0.749999	1.84615	0.958333	1.96106	3.6254	5.16994	4.39773
0.227273	0.181818	0.227273	0.363636	0.0153846	0.0461538	0.0461538	0.138462	0.0769231	0.0307692	0	0.0769231	0.0923077	0	0.0615385	0.0615385	0.0461538	0.0923077	0.138462	0.0923077	0	0.015625	0	0	0.046875	0	0	0	0.03125	0	0	0	0.03125	0.03125	0.046875	0.03125	0	0.03125	0.015625	0.03125	0	0	0	0.03125	0	0	0	0	0	0.015625	0.046875	0.015625	0	0	0.015625	0.078125	0	0	0	0	0	0	0.03125	0.015625	0	0.03125	0.03125	0	0.015625	0	0	0.03125	0.03125	0.015625	0	0.046875	0.0625	0	0.03125	0.046875	0.015625	0.015625	0.015625	0.046875	0.0757576	0.030303	0.0151515	0.0151515	0.0151515	0.0454545	0.030303	0	0.0454545	0	0.0151515	0	0	0.0454545	0.030303	0.030303	0.030303	0.030303	0.0151515	0.0454545	0	0.0151515	0.0454545	0.030303	0.0909091	0.030303	0.0454545	0.0151515	0.0151515	0.030303	0.030303	0.106061	2	6	3	17	66	-18.7	-28.333	0.69259	0.409091	0.692308	1.25	0.625	1.94946	3.66776	4.84158	4.41729
0.065789	0.263158	0.513158	0.157895	0	0	0.0533333	0.0133333	0.04	0.0933333	0.08	0.0533333	0.0266667	0.106667	0.306667	0.08	0	0.0666667	0.0666667	0.0133333	0	0	0	0	0	0	0	0	0	0.027027	0.0135135	0.0135135	0	0	0.0135135	0	0	0	0.027027	0.0135135	0.027027	0.0135135	0.0405405	0.0135135	0.0135135	0.0135135	0.0540541	0	0	0.027027	0.027027	0	0	0	0.027027	0	0.0135135	0.0540541	0.027027	0.0135135	0	0.0540541	0.189189	0.0675676	0	0.027027	0.027027	0.0135135	0	0	0	0	0	0.027027	0.0135135	0.027027	0.0135135	0	0.0540541	0	0	0.0135135	0	0	0	0	0	0	0	0	0.0657895	0	0.0657895	0.0657895	0	0	0	0.0921053	0.0131579	0.0263158	0.0921053	0.0657895	0.105263	0.0394737	0	0.0263158	0.0789474	0.0921053	0.0263158	0	0.0263158	0	0.0131579	0.0394737	0	0.0394737	1	7	5	19	76	-34.2	-45	0.57966	0.776316	3.47059	0.25	3.25	1.67953	3.23299	4.53827	3.88394
0.1125	0.225	0.4875	0.175	0	0.0253165	0.0379747	0.0253165	0.0506329	0.0379747	0.0506329	0.0886076	0.0632911	0.101266	0.278481	0.0379747	0	0.0506329	0.101266	0.0253165	0	0	0	0	0.0128205	0.0128205	0	0	0.0128205	0	0.0384615	0	0	0	0.025641	0	0	0.0128205	0.025641	0.0128205	0.0128205	0	0.025641	0	0	0	0.0512821	0	0	0.0512821	0.0384615	0	0	0.0128205	0.0384615	0.0128205	0.025641	0.025641	0.025641	0.025641	0.0384615	0.0769231	0.141026	0.025641	0	0	0.0128205	0.025641	0	0	0	0	0	0	0	0.0512821	0.0128205	0.025641	0.0512821	0.0128205	0	0	0.025641	0	0.0375	0.025	0	0	0	0	0.0125	0.0375	0.0625	0.05	0.05	0.0125	0.0125	0.0125	0.0125	0	0.1	0.025	0.0375	0.0125	0	0.0875	0.075	0.1375	0.05	0.025	0.025	0	0.0125	0.0125	0.0125	0.0375	2	6	3	21	80	-34.8	-43.5	0.61053	0.7125	2.47826	0.5	2.78571	1.78416	3.33871	4.66254	4.16583
0.291667	0.152778	0.222222	0.333333	0.112676	0.056338	0.084507	0.0140845	0.0704225	0.0140845	0.0140845	0.056338	0.0422535	0.0704225	0.0422535	0.0704225	0.056338	0.0140845	0.056338	0.197183	0.0285714	0.0285714	0.0571429	0	0.0142857	0.0142857	0.0142857	0.0142857	0.0285714	0.0428571	0.0285714	0.0142857	0.0142857	0	0	0	0.0285714	0.0142857	0.0285714	0	0	0	0	0.0142857	0.0142857	0	0	0	0.0285714	0	0.0142857	0.0142857	0.0142857	0	0.0142857	0.0142857	0.0571429	0	0	0.0142857	0	0.0142857	0	0.0285714	0.0142857	0	0	0.0571429	0.0285714	0.0142857	0.0142857	0	0	0	0	0.0142857	0	0.0142857	0.0142857	0.0285714	0	0.0142857	0.0428571	0.128571	0.0972222	0.0277778	0.0416667	0	0	0.0277778	0.0277778	0.0555556	0.0833333	0.0138889	0	0	0	0.0138889	0.0138889	0.0277778	0.0972222	0.0555556	0.0138889	0	0	0.0138889	0	0.0416667	0.166667	0.0138889	0.0416667	0	0	0.0416667	0.0555556	0	0	4	3	24	72	-24.4	-33.889	0.9037	0.375	0.6	1.90909	0.666667	1.9431	3.5941	4.9573	3.93115
0.24359	0.102564	0.25641	0.397436	0.038961	0.012987	0.025974	0.038961	0.025974	0.012987	0	0.0649351	0.0909091	0.038961	0.0519481	0.0779221	0.0909091	0.038961	0.0649351	0.207792	0	0	0.0263158	0.0131579	0	0.0131579	0	0	0.0526316	0.0263158	0.0263158	0.0394737	0	0	0	0.0394737	0	0	0.0263158	0	0	0	0	0.0131579	0	0	0	0	0.0394737	0.0131579	0	0.0131579	0.0131579	0.0131579	0.0394737	0.0263158	0.0131579	0	0	0.0263158	0.0263158	0	0.0263158	0	0.0131579	0.0131579	0	0.0526316	0.0263158	0	0.0526316	0	0.0131579	0	0	0.0263158	0.0131579	0.0131579	0	0.0394737	0.0263158	0.0131579	0.0657895	0.105263	0.0641026	0.0384615	0.025641	0.0128205	0	0.0128205	0.0512821	0.025641	0.025641	0.0128205	0.025641	0	0	0.025641	0	0.0128205	0.0641026	0.0128205	0.0128205	0.025641	0	0.0512821	0.0384615	0.0512821	0.102564	0.0384615	0.025641	0.0128205	0	0.0512821	0.0512821	0.102564	0	6	5	20	78	-18.8	-24.103	0.67143	0.358974	0.559999	2.375	0.645161	1.8658	3.28688	4.86129	4.33598
0.186667	0.173333	0.266667	0.373333	0.0810811	0.0405405	0.0405405	0.0135135	0.0540541	0.0405405	0.0135135	0.0675676	0.027027	0.0675676	0.0675676	0.108108	0.0135135	0.027027	0.135135	0.189189	0.0273973	0.0410959	0.0136986	0	0.0273973	0.0136986	0	0	0	0.0136986	0.0410959	0	0	0	0.0136986	0	0.0273973	0	0.0273973	0	0.0136986	0	0	0.0273973	0	0	0	0.0136986	0	0.0136986	0.0136986	0.0273973	0.0136986	0	0	0.0136986	0	0.0273973	0.0136986	0.0273973	0	0.0273973	0.0136986	0.0273973	0.0136986	0	0.0136986	0.0821918	0.0136986	0	0	0	0.0136986	0	0	0.0136986	0.0273973	0.0273973	0.0136986	0.0684932	0	0.0136986	0.0958904	0.0821918	0.08	0.0133333	0.0266667	0	0.0133333	0.0133333	0.0133333	0.0133333	0.04	0.04	0.0266667	0	0	0.0266667	0.0133333	0.0266667	0.0533333	0.04	0.0266667	0	0.0133333	0.0266667	0.04	0.0666667	0.0666667	0.04	0.04	0	0	0.0266667	0.0266667	0.16	2	5	2	19	75	-25.2	-33.6	0.76364	0.44	0.785714	1.07692	0.714286	1.92944	3.59682	4.87763	4.27234
0.272727	0.272727	0.2	0.254545	0.100917	0.0733945	0.0458716	0.0642202	0.0825688	0.0917431	0.0458716	0.0458716	0.0642202	0.0366972	0.0366972	0.0642202	0.0275229	0.0733945	0.0825688	0.0733945	0.0462963	0.037037	0	0.0185185	0.00925926	0.0555556	0.00925926	0	0	0.00925926	0.00925926	0.0185185	0	0.0277778	0.00925926	0.0277778	0.0277778	0.0185185	0.00925926	0.0277778	0.0462963	0.00925926	0.0185185	0.00925926	0.0185185	0.00925926	0.00925926	0.00925926	0.00925926	0.0185185	0.00925926	0.00925926	0.0185185	0.00925926	0.0277778	0.00925926	0	0.00925926	0	0.0277778	0.00925926	0.00925926	0	0.0185185	0.00925926	0.00925926	0.0185185	0.0277778	0.00925926	0.00925926	0	0.00925926	0.0277778	0.0185185	0.0185185	0.00925926	0.037037	0.00925926	0.0185185	0.0185185	0.00925926	0.0185185	0.037037	0.00925926	0.0454545	0.0272727	0.0272727	0.00909091	0	0.0272727	0.0454545	0.0909091	0.0272727	0.0363636	0.0272727	0.00909091	0.0181818	0.0363636	0.0272727	0.0818182	0.0454545	0.0272727	0.0545455	0.00909091	0	0.0363636	0.00909091	0.0181818	0.0454545	0.0363636	0.0181818	0.00909091	0.00909091	0.0363636	0.0454545	0.0454545	3	9	5	25	110	-31.7	-28.818	0.60962	0.472727	0.896551	1	0.785714	1.9893	3.94156	5.56259	4.60169
0.245455	0.254545	0.263636	0.236364	0.0733945	0.0825688	0.0917431	0.0183486	0.0733945	0.0917431	0.0366972	0.0550459	0.0825688	0.0275229	0.0917431	0.0642202	0.0183486	0.0550459	0.0733945	0.0917431	0.037037	0.0277778	0.00925926	0	0.00925926	0.0462963	0.00925926	0.0185185	0.00925926	0	0.037037	0.0185185	0	0	0	0.0185185	0.0185185	0.00925926	0.037037	0.00925926	0.0462963	0.00925926	0.0185185	0.0185185	0.00925926	0.00925926	0.00925926	0.00925926	0	0.00925926	0.0185185	0.0277778	0.0185185	0.037037	0.0185185	0.00925926	0	0.0185185	0	0.00925926	0.037037	0.00925926	0.0277778	0.0185185	0.00925926	0.0185185	0.00925926	0.0277778	0	0.00925926	0	0	0.0185185	0.0185185	0.00925926	0.00925926	0.0277778	0.00925926	0.0185185	0.0185185	0.00925926	0.0277778	0.037037	0.0185185	0.0636364	0.0181818	0.0181818	0	0	0.0272727	0.0636364	0.0454545	0.0727273	0.0272727	0.0454545	0	0.0181818	0.00909091	0.00909091	0.0727273	0.0454545	0.0545455	0.0363636	0	0	0.0454545	0	0.0818182	0.0545455	0.0272727	0.0272727	0	0	0.0272727	0.0363636	0.0545455	2	7	3	27	110	-46.8	-42.545	0.82105	0.518182	1.07547	0.964286	1.11538	1.99881	3.9328	5.51647	4.34375
0.245455	0.218182	0.263636	0.272727	0.0917431	0.0642202	0.00917431	0.0458716	0.100917	0.0275229	0.0183486	0.0733945	0.0458716	0.0550459	0.0825688	0.0825688	0.00917431	0.0642202	0.119266	0.0733945	0.0185185	0.037037	0.0185185	0.0185185	0.037037	0	0	0.0277778	0.00925926	0.00925926	0.0185185	0.00925926	0	0.00925926	0.00925926	0.0185185	0.0462963	0.0185185	0.00925926	0.0277778	0	0.0185185	0.00925926	0	0	0.00925926	0.00925926	0	0	0.00925926	0.037037	0.0277778	0.0185185	0.00925926	0.0185185	0	0.0277778	0.00925926	0	0.0185185	0.00925926	0.0185185	0.0185185	0.037037	0	0.0185185	0.0462963	0.0185185	0.00925926	0	0	0	0.037037	0	0.00925926	0.0185185	0.0277778	0.0185185	0.037037	0.037037	0.00925926	0.0277778	0.0277778	0.00925926	0.0727273	0	0.00909091	0	0	0.0181818	0.0545455	0.0909091	0.0636364	0.0181818	0.0181818	0.00909091	0	0.0272727	0.0181818	0.0545455	0.109091	0.0181818	0.0181818	0.0272727	0	0.0363636	0.0181818	0.0363636	0.0818182	0.0363636	0.0272727	0	0	0.0272727	0.0181818	0.0727273	0	6	3	28	110	-35.7	-32.455	0.67358	0.481818	0.929824	1.125	0.966667	1.99491	3.68289	5.41689	4.27207
0.280899	0.224719	0.213483	0.280899	0.102273	0.0909091	0.0454545	0.0795455	0.102273	0.0113636	0.0227273	0.0909091	0.0681818	0.0454545	0.0568182	0.0454545	0.0113636	0.0681818	0.136364	0.0681818	0.0229885	0.045977	0	0.0344828	0.0229885	0.0114943	0	0.0574713	0	0	0	0	0	0.0229885	0.0344828	0.0229885	0.045977	0.0229885	0	0.0229885	0.0114943	0	0	0	0	0	0.0229885	0	0	0.0229885	0.0574713	0.0114943	0.0229885	0.0229885	0	0.0229885	0.0114943	0	0.0114943	0.0229885	0.0114943	0.0114943	0.0114943	0.0229885	0.0114943	0.0114943	0.0114943	0.0114943	0.0114943	0	0	0	0.0574713	0	0.0114943	0	0.0574713	0.0344828	0.0229885	0.0229885	0	0.0114943	0.0344828	0.0229885	0.0898876	0.011236	0.0224719	0	0	0.0337079	0.0449438	0.0674157	0.0786517	0.0224719	0.0337079	0	0.011236	0	0.011236	0.0561798	0.101124	0.0337079	0.011236	0.011236	0.011236	0.0224719	0	0.0224719	0.11236	0.0224719	0.0224719	0.011236	0.011236	0.0224719	0.0224719	0.0561798	3	5	1	26	89	-35.4	-39.775	0.90769	0.438202	0.779999	1.25	0.76	1.98874	3.8909	5.13883	4.28084
0.206186	0.257732	0.329897	0.206186	0.0625	0.0625	0.0833333	0.0208333	0.0729167	0.09375	0.0416667	0.0416667	0.0729167	0.0625	0.135417	0.0625	0	0.0416667	0.09375	0.0729167	0.0105263	0.0421053	0.0105263	0	0.0105263	0.0421053	0	0.0105263	0	0.0105263	0.0315789	0.0210526	0	0.0105263	0	0.0105263	0.0315789	0	0.0210526	0.0210526	0.0210526	0.0210526	0.0210526	0.0210526	0.0210526	0	0.0105263	0.0105263	0	0.0105263	0.0315789	0	0.0210526	0.0210526	0.0315789	0	0.0210526	0.0315789	0	0.0105263	0.0315789	0.0315789	0.0526316	0.0210526	0	0.0105263	0.0210526	0.0315789	0	0	0	0	0.0210526	0	0.0210526	0	0.0210526	0.0210526	0.0421053	0.0105263	0	0.0105263	0.0421053	0.0210526	0.0618557	0.0309278	0	0	0	0	0.0412371	0.0721649	0.0412371	0.0206186	0.0515464	0.0103093	0.0103093	0.0515464	0.0206186	0.0412371	0.0618557	0.0206186	0.0515464	0.0206186	0.0103093	0.0618557	0.0412371	0.0618557	0.0824742	0.0309278	0	0.0103093	0.0103093	0	0.0103093	0.0515464	3	7	4	24	97	-42.8	-44.124	0.75088	0.587629	1.425	0.8	1.6	1.97132	3.8455	5.33145	4.38508
0.238938	0.283186	0.274336	0.20354	0.0357143	0.0892857	0.0535714	0.0446429	0.116071	0.0982143	0.0267857	0.0357143	0.0803571	0.0357143	0.0892857	0.0714286	0.00892857	0.0625	0.0892857	0.0446429	0	0.00900901	0.00900901	0.018018	0.045045	0.027027	0	0.00900901	0.036036	0.00900901	0.027027	0	0	0.00900901	0.018018	0.018018	0.018018	0.045045	0.036036	0.018018	0.036036	0.036036	0.00900901	0.018018	0.018018	0	0.00900901	0	0	0.00900901	0.018018	0.00900901	0.018018	0.036036	0.018018	0.00900901	0	0.018018	0.00900901	0.00900901	0.00900901	0.027027	0.027027	0.027027	0	0.027027	0.027027	0.018018	0	0	0.00900901	0	0.036036	0.018018	0.00900901	0	0.018018	0	0.027027	0.045045	0.00900901	0.00900901	0.027027	0	0.079646	0	0.00884956	0	0.00884956	0.0176991	0.0265487	0.0973451	0.079646	0.0265487	0.0176991	0.00884956	0	0.0265487	0.0176991	0.0973451	0.079646	0.0265487	0.0442478	0	0.0176991	0.00884956	0.0265487	0.0707965	0.0442478	0.0353982	0.0176991	0.00884956	0	0.0265487	0.00884956	0.0530973	3	6	2	27	113	-42.8	-37.876	0.67937	0.557522	1.26	0.84375	1.34783	1.98829	3.77971	5.41043	4.30165
0.189189	0.279279	0.297297	0.234234	0.0363636	0.0545455	0.0545455	0.0454545	0.0727273	0.0909091	0.0454545	0.0727273	0.0454545	0.0909091	0.109091	0.0545455	0.0363636	0.0363636	0.1	0.0636364	0	0.0183486	0	0.0183486	0.00917431	0.00917431	0	0.0366972	0.0183486	0.00917431	0.0183486	0	0	0.00917431	0.0275229	0.00917431	0.0183486	0.0275229	0.00917431	0.00917431	0.0366972	0.00917431	0.0275229	0.0183486	0.00917431	0.0275229	0.00917431	0	0.0183486	0.0183486	0.0183486	0.0183486	0.00917431	0.00917431	0.0183486	0.00917431	0.0183486	0.0550459	0.00917431	0.00917431	0.00917431	0.0275229	0.0183486	0.0550459	0.0183486	0	0.0275229	0.00917431	0.00917431	0	0.0183486	0.00917431	0.00917431	0.0183486	0	0.00917431	0.00917431	0.0275229	0.0642202	0	0	0.00917431	0.0275229	0.0275229	0.045045	0.036036	0.00900901	0	0	0.027027	0.018018	0.045045	0.0810811	0.00900901	0.036036	0	0	0.0540541	0.045045	0.045045	0.0720721	0.027027	0.036036	0.018018	0.00900901	0.027027	0.018018	0.0900901	0.0540541	0.036036	0.027027	0	0	0.00900901	0.036036	0.0720721	2	7	5	27	111	-45.2	-40.721	0.70625	0.576577	1.3617	0.677419	1.26923	1.97914	3.92918	5.47034	4.39969
0.285714	0.2	0.271429	0.242857	0.0869565	0.0724638	0.057971	0.057971	0.0869565	0.0289855	0.0289855	0.057971	0.057971	0.0289855	0.0724638	0.101449	0.057971	0.057971	0.101449	0.0289855	0.0147059	0.0294118	0.0147059	0.0294118	0.0294118	0.0147059	0	0.0294118	0.0147059	0	0.0147059	0.0294118	0.0147059	0	0.0147059	0.0294118	0	0.0294118	0.0441176	0.0147059	0.0147059	0	0.0147059	0	0.0147059	0	0.0147059	0	0	0.0147059	0.0441176	0	0.0588235	0	0	0	0.0147059	0.0147059	0	0	0	0.0294118	0.0147059	0.0294118	0.0294118	0.0294118	0.0441176	0	0.0147059	0.0147059	0.0147059	0.0147059	0.0294118	0	0.0147059	0.0147059	0.0294118	0	0.0294118	0.0441176	0.0147059	0.0147059	0	0	0.0857143	0.0285714	0.0285714	0	0	0.0428571	0.0285714	0.0714286	0.0857143	0.0285714	0.0142857	0	0	0.0142857	0.0285714	0.0142857	0.0714286	0.0428571	0.0142857	0	0.0142857	0.0285714	0.0285714	0.0571429	0.0714286	0.0428571	0.0714286	0	0.0142857	0.0142857	0.0142857	0.0142857	2	5	2	21	70	-26.2	-37.429	0.79394	0.471429	0.891893	1.42857	1.11765	1.9873	3.85272	5.27835	4.32955
0.111111	0.269841	0.349206	0.269841	0.0322581	0.016129	0.0645161	0.0322581	0.016129	0.0806452	0.016129	0.16129	0.0322581	0.0967742	0.16129	0.0483871	0.0322581	0.0806452	0.145161	0.016129	0.0163934	0	0	0.0163934	0	0.0163934	0	0	0.0163934	0.0163934	0	0	0	0.0163934	0.0163934	0	0	0.0163934	0	0	0	0.0163934	0.0163934	0.0491803	0	0	0.0163934	0	0.0327869	0.0327869	0.0819672	0.0163934	0	0	0.0327869	0	0.0163934	0.0327869	0	0.0491803	0	0.0491803	0.0655738	0.0327869	0	0.0327869	0.0163934	0	0.0163934	0	0	0.0163934	0	0.0163934	0	0.0655738	0.0163934	0.0327869	0.0819672	0.0163934	0	0	0.0163934	0	0	0	0.015873	0	0	0.031746	0.015873	0.047619	0.015873	0.0793651	0	0.015873	0	0.0634921	0.031746	0.0634921	0.111111	0.031746	0.0793651	0.015873	0	0.015873	0.031746	0.047619	0.031746	0.015873	0.031746	0	0.015873	0.031746	0.047619	0.0793651	1	5	3	14	63	-19.7	-31.27	0.50513	0.619048	1.625	0.411765	1.29412	1.90216	3.65511	4.82444	4.22014
0.402778	0.166667	0.194444	0.236111	0.169014	0.0704225	0.112676	0.084507	0.084507	0.028169	0	0.056338	0.0704225	0.028169	0.028169	0.056338	0.0704225	0.0422535	0.084507	0.0422535	0.0571429	0.0285714	0.0285714	0.0571429	0.0285714	0.0285714	0	0.0142857	0.0428571	0.0142857	0.0285714	0	0.0142857	0.0142857	0.0428571	0.0142857	0.0571429	0	0.0285714	0	0.0142857	0	0	0.0142857	0	0	0	0	0.0285714	0	0	0.0285714	0.0428571	0.0142857	0	0.0142857	0.0285714	0	0	0	0	0	0	0.0285714	0.0142857	0.0142857	0.0285714	0	0	0.0285714	0.0285714	0.0142857	0.0142857	0	0	0.0285714	0.0285714	0.0142857	0	0.0285714	0.0142857	0.0142857	0.0142857	0	0.0972222	0.0138889	0.0138889	0	0	0	0.0138889	0.25	0.0416667	0.0277778	0.0138889	0	0	0.0138889	0.0277778	0.0416667	0.0694444	0	0.0138889	0	0	0.0277778	0	0.0694444	0.0972222	0.0138889	0.0138889	0	0	0.0138889	0.0138889	0.0833333	0	2	2	15	72	-23.1	-32.083	0.88846	0.361111	0.565217	2.41667	0.823529	1.91033	3.78935	5.1255	3.65687
0.240964	0.240964	0.228916	0.289157	0.0365854	0.0731707	0.0609756	0.0487805	0.0731707	0.0731707	0.0121951	0.0853659	0.0853659	0.0243902	0.0609756	0.0609756	0.0487805	0.0609756	0.0853659	0.097561	0	0.0246914	0.0123457	0	0.0123457	0	0.0123457	0.0493827	0.0123457	0.0246914	0.0246914	0.0123457	0.0123457	0.0246914	0	0.0123457	0	0.0246914	0.037037	0.0123457	0.037037	0.0246914	0	0.0123457	0	0	0.0123457	0	0.0123457	0.0123457	0.0246914	0.037037	0.0123457	0.0246914	0.0123457	0.0246914	0	0.0123457	0	0.0123457	0.0246914	0	0.0123457	0.0246914	0.0123457	0.0123457	0.0246914	0.0123457	0.0246914	0	0.0123457	0.0123457	0.0246914	0.0246914	0	0.0123457	0.0493827	0	0.0123457	0.0246914	0.0123457	0.0123457	0.037037	0.037037	0.0963855	0.0240964	0	0	0	0.0240964	0	0.0843373	0.0481928	0.0240964	0.0361446	0	0	0.0361446	0.0481928	0.0361446	0.0722892	0.0361446	0.0361446	0	0	0.0361446	0.0240964	0.0240964	0.144578	0.0120482	0.0240964	0	0	0	0.0120482	0.0963855	0	4	3	23	83	-37.8	-45.542	0.96923	0.46988	0.886365	1	0.791667	1.99399	3.85713	5.45375	4.0201
0.188406	0.26087	0.333333	0.217391	0.0441176	0.0147059	0.0882353	0	0.0735294	0.0441176	0.0441176	0.0882353	0.0441176	0.102941	0.102941	0.0882353	0.0294118	0.102941	0.0441176	0.0441176	0	0	0.0447761	0	0.0149254	0	0	0	0	0.0746269	0.0447761	0.0149254	0	0	0	0	0.0149254	0	0.0597015	0	0	0.0149254	0.0149254	0.0149254	0	0	0.0298507	0.0149254	0.0149254	0.0149254	0.0149254	0.0447761	0.0149254	0.0149254	0.0149254	0	0.0298507	0.0298507	0	0.0298507	0.0447761	0.0149254	0.0149254	0.0298507	0.0149254	0.0597015	0.0149254	0	0.0149254	0	0.0149254	0	0.0298507	0	0.0298507	0.0447761	0	0.0149254	0.0149254	0.0149254	0	0.0298507	0.0149254	0	0.0434783	0.0289855	0.0144928	0.0144928	0	0.0144928	0.0289855	0.0434783	0.0434783	0.0289855	0.0434783	0.0289855	0	0.0289855	0.0144928	0.057971	0.0724638	0	0.0289855	0	0	0.0724638	0.0289855	0.115942	0.0434783	0.0289855	0	0.0144928	0.0144928	0.0144928	0.057971	0.0434783	1	5	3	15	69	-34.6	-50.145	0.8439	0.594203	1.46429	0.722222	1.53333	1.96636	3.64798	5.06036	4.36989
0.126582	0.329114	0.341772	0.202532	0.025641	0.0128205	0.0897436	0.0128205	0.025641	0.179487	0.0128205	0.102564	0.0769231	0.0512821	0.179487	0.0384615	0	0.0897436	0.0641026	0.0512821	0.012987	0	0.012987	0	0	0	0	0.012987	0.025974	0	0.038961	0.012987	0	0	0.012987	0	0	0	0.025974	0	0.012987	0.0779221	0.012987	0.0649351	0	0	0.012987	0	0	0.038961	0.038961	0.025974	0.012987	0.012987	0.038961	0.012987	0.012987	0.012987	0	0.025974	0.025974	0.0519481	0.0779221	0.025974	0	0.012987	0.012987	0.012987	0	0	0	0	0	0.0909091	0	0	0.025974	0	0.038961	0	0	0.038961	0	0.012987	0.0506329	0.0379747	0	0	0	0	0.0253165	0.0126582	0.0632911	0	0.101266	0.0253165	0.0126582	0.0253165	0.0253165	0.0632911	0.0379747	0.0379747	0.0253165	0.0126582	0	0.126582	0.0379747	0.0506329	0.0506329	0.0506329	0	0	0	0	0.0632911	0.0379747	2	7	5	20	79	-50.2	-63.544	0.94717	0.670886	2.03846	0.384615	1.6875	1.90109	3.52261	4.80172	4.14644
0.232558	0.151163	0.186047	0.430233	0.105882	0.0117647	0.0823529	0.0588235	0.0235294	0.0470588	0	0.0823529	0.0588235	0.0470588	0.0588235	0.0235294	0.0470588	0.0470588	0.0705882	0.258824	0.0238095	0.0119048	0.047619	0.0238095	0	0	0	0.0119048	0.0119048	0.0238095	0.0119048	0.0119048	0.0119048	0	0	0.047619	0.0238095	0	0	0	0.0238095	0.0119048	0	0.0119048	0	0	0	0	0	0.0119048	0.0119048	0.047619	0.0357143	0	0.0119048	0.0119048	0	0.0119048	0	0.0357143	0.0119048	0.0119048	0.0238095	0.0119048	0	0	0.0119048	0.0119048	0.0238095	0	0	0.0238095	0	0.0238095	0	0.0238095	0.0357143	0.0119048	0.0238095	0	0.0357143	0.0357143	0.0357143	0.154762	0.162791	0	0.0348837	0	0	0.0116279	0	0.0232558	0.0813953	0.0116279	0.0116279	0	0.0116279	0.0232558	0	0.0116279	0.104651	0.0232558	0.0348837	0	0	0.0116279	0	0.0116279	0.139535	0.0581395	0.0116279	0	0.0116279	0.0232558	0.0581395	0.104651	2	4	1	29	86	-42.1	-48.953	1.45172	0.337209	0.508771	1.53846	0.432432	1.87633	3.59222	4.93238	3.79122
0.155963	0.357798	0.33945	0.146789	0.0185185	0.0925926	0.0277778	0	0.0648148	0.12037	0.111111	0.0648148	0.0648148	0.0925926	0.12037	0.0648148	0.00925926	0.0555556	0.0648148	0.0185185	0	0.00934579	0.00934579	0	0.0280374	0.0280374	0.0373832	0	0.00934579	0.00934579	0.00934579	0.00934579	0	0	0	0	0.0186916	0.0280374	0.00934579	0	0.00934579	0.046729	0.046729	0.0186916	0.0186916	0.0280374	0.0560748	0.00934579	0.00934579	0.0373832	0.00934579	0.00934579	0	0.046729	0.0186916	0	0.0280374	0.0186916	0.00934579	0.0373832	0.0280374	0.0373832	0.046729	0.00934579	0	0.0186916	0.0373832	0.00934579	0	0.00934579	0	0	0	0.0280374	0.0186916	0.00934579	0.00934579	0.0186916	0	0.0373832	0	0	0.0186916	0	0.0275229	0.0183486	0.0183486	0	0	0	0.0458716	0.0366972	0.0275229	0.0458716	0.0458716	0.0275229	0	0.0733945	0.0550459	0.0825688	0.0642202	0.0275229	0.0642202	0.00917431	0.00917431	0.0642202	0.0275229	0.0642202	0.0275229	0.0366972	0	0	0	0.0183486	0.0275229	0.0366972	3	9	5	24	109	-46.2	-42.385	0.60789	0.697248	2.30303	0.435897	2.3125	1.88408	3.65353	5.23462	4.39851
0.174419	0.302326	0.267442	0.255814	0.0352941	0.0352941	0.0470588	0.0470588	0.0823529	0.117647	0	0.0941176	0.0588235	0.0705882	0.0941176	0.0470588	0	0.0823529	0.117647	0.0588235	0.0238095	0.0119048	0	0	0.0238095	0.0119048	0	0	0	0.0238095	0.0357143	0	0	0.0119048	0.0357143	0	0	0.0238095	0.0238095	0.0357143	0.0119048	0.0595238	0	0.0357143	0	0	0	0	0	0.0595238	0.0119048	0.0238095	0.0119048	0	0.0357143	0.0119048	0.0357143	0.0119048	0	0.0238095	0.0238095	0	0.0238095	0.047619	0	0	0.0357143	0.0119048	0	0	0	0	0.0119048	0.0357143	0	0.0357143	0.0357143	0.047619	0.0357143	0	0	0.0119048	0.0238095	0.0238095	0.0581395	0	0	0	0	0.0232558	0.0348837	0.0581395	0.0697674	0.0232558	0.0348837	0.0232558	0.0116279	0.0348837	0.0348837	0.0581395	0.0581395	0.0465116	0.0465116	0.0116279	0	0.0581395	0	0.0465116	0.0465116	0.0232558	0.0116279	0.0116279	0	0.0116279	0.0465116	0.0930233	1	6	4	20	86	-39.2	-45.581	0.8	0.569767	1.32432	0.576923	1.04545	1.97319	3.67539	5.04085	4.36312
0.239437	0.211268	0.239437	0.309859	0.0428571	0.0142857	0.0857143	0.0571429	0.0571429	0.0428571	0	0.114286	0.0428571	0.0857143	0.0285714	0.0857143	0.1	0.0714286	0.1	0.0428571	0	0	0.0434783	0	0	0	0	0.0144928	0.0289855	0.0144928	0.0144928	0.057971	0.0144928	0.0289855	0	0.0144928	0	0	0.0144928	0.0289855	0	0.0144928	0	0.0289855	0	0	0	0	0.057971	0.0144928	0.0289855	0.0144928	0.0144928	0	0	0.0289855	0.057971	0.0144928	0	0.0144928	0	0.0144928	0	0.0144928	0.0144928	0	0.057971	0.0144928	0.0289855	0.0144928	0.057971	0	0	0.0144928	0	0.057971	0.0144928	0.057971	0.0144928	0.0144928	0.0144928	0.0289855	0	0	0.0140845	0.0422535	0.0140845	0	0.0140845	0.028169	0.0422535	0.0704225	0.028169	0.0140845	0.056338	0	0	0.056338	0.028169	0.028169	0	0.0422535	0.028169	0.056338	0	0.056338	0.028169	0.028169	0.0140845	0.0422535	0.0422535	0	0	0.0422535	0.0704225	0.084507	1	7	5	14	71	-20.3	-28.592	0.63438	0.450704	0.820512	1.13333	0.772727	1.98518	3.69043	4.99613	4.38133
0.24	0.24	0.226667	0.293333	0.0675676	0.027027	0.0405405	0.0405405	0.0810811	0.0405405	0	0.121622	0.027027	0.0945946	0.027027	0.0810811	0.0675676	0.0675676	0.108108	0.0540541	0.0136986	0	0.0273973	0.0273973	0.0136986	0	0	0.0136986	0.0136986	0.0273973	0.0136986	0.0410959	0	0.0273973	0.0136986	0	0	0.0136986	0.0410959	0.0136986	0	0.0136986	0	0.0273973	0	0	0	0	0.0410959	0.0273973	0.0273973	0.0273973	0.0273973	0	0	0	0.0547945	0.0136986	0	0.0273973	0	0.0136986	0	0.0136986	0	0	0.0547945	0.0273973	0.0273973	0.0136986	0.0273973	0	0.0136986	0.0136986	0	0.0410959	0.0136986	0.0547945	0.0136986	0.0273973	0.0273973	0.0136986	0.0136986	0	0.04	0.0266667	0.04	0.0133333	0	0.04	0.0133333	0.0533333	0.0666667	0.0266667	0.0266667	0.0133333	0	0.0266667	0.04	0.0266667	0.0133333	0.08	0.04	0	0.0133333	0.0266667	0.0133333	0.04	0.04	0.0266667	0.0533333	0	0.0133333	0.0533333	0.0933333	0.0133333	2	7	4	19	75	-23.8	-31.733	0.68	0.466667	0.875001	1	0.772727	1.99266	3.62659	5.18956	4.48865
0.258824	0.176471	0.164706	0.4	0.047619	0.0357143	0.047619	0.142857	0.0595238	0.047619	0	0.0595238	0.0238095	0.0357143	0.0238095	0.0833333	0.130952	0.0595238	0.107143	0.107143	0.0120482	0.0240964	0	0.0120482	0.0240964	0	0	0.0120482	0	0	0.0240964	0.0120482	0.0722892	0.0240964	0.0120482	0.0361446	0.0240964	0	0.0240964	0.0120482	0.0120482	0	0	0.0240964	0	0	0	0	0.0240964	0.0120482	0.0120482	0.0120482	0	0	0	0.0240964	0.0120482	0.0240964	0	0	0	0.0120482	0	0.0120482	0	0.0120482	0.0361446	0.0361446	0.0120482	0.0120482	0.0120482	0.0963855	0.0120482	0.0240964	0	0.0240964	0.0240964	0.0240964	0	0.060241	0.0361446	0.0120482	0.0361446	0.0240964	0.176471	0.0235294	0.0117647	0	0	0	0.0117647	0.0352941	0.0470588	0.0117647	0.0352941	0	0	0.0117647	0.0235294	0.0352941	0.0470588	0.0235294	0.0352941	0	0	0.0470588	0	0.0117647	0.176471	0.0352941	0.0117647	0	0.0117647	0.0235294	0.0352941	0.0941176	1	4	2	27	85	-30.7	-36.118	1.05862	0.341176	0.517856	1.46667	0.411765	1.90366	3.72887	5.11126	3.88522
0.291139	0.126582	0.202532	0.379747	0.0897436	0.0512821	0.0897436	0.102564	0.0641026	0.0128205	0	0.0512821	0.0384615	0.025641	0.0384615	0.0897436	0.102564	0.0384615	0.115385	0.128205	0.025974	0.038961	0	0.025974	0.025974	0.012987	0	0.012987	0	0.012987	0.012987	0.012987	0.038961	0	0.025974	0.038961	0.025974	0	0.025974	0.012987	0.012987	0	0	0	0	0	0	0	0.012987	0	0.012987	0.025974	0.012987	0	0	0.025974	0.012987	0	0	0.012987	0.012987	0	0.012987	0.012987	0.012987	0.012987	0.025974	0.038961	0.025974	0.012987	0.025974	0.038961	0.012987	0	0	0.025974	0.025974	0.012987	0.012987	0.0649351	0.038961	0.025974	0.038961	0.025974	0.151899	0.0379747	0.0253165	0	0	0.0253165	0.0126582	0.0379747	0.0379747	0.0126582	0.0253165	0	0	0.0126582	0.0253165	0.0126582	0.0759494	0	0.0379747	0	0.0126582	0.0253165	0.0253165	0.0126582	0.139241	0.0759494	0.0253165	0	0	0.0506329	0.0379747	0.0379747	1	5	3	26	79	-30.1	-38.101	1.15769	0.329114	0.490566	2.3	0.533333	1.89279	3.8018	5.29414	4.08568
0.175824	0.318681	0.263736	0.241758	0.0555556	0.0222222	0.0222222	0.0333333	0.0777778	0.0888889	0.0444444	0.111111	0.0444444	0.122222	0.0666667	0.0333333	0	0.0888889	0.0777778	0.0666667	0.0224719	0.011236	0.011236	0.011236	0.011236	0	0.011236	0	0.011236	0.0561798	0	0	0	0.011236	0	0.0224719	0.0224719	0	0.0449438	0.011236	0.0337079	0.0224719	0	0.0337079	0	0.011236	0.0224719	0.011236	0	0.0337079	0.0561798	0.011236	0.011236	0.011236	0.011236	0.011236	0.0337079	0.011236	0.0224719	0.0561798	0.0337079	0.0224719	0.011236	0	0	0.011236	0	0.0224719	0	0	0	0	0	0.0561798	0.011236	0.0224719	0	0.0337079	0.0224719	0.0224719	0	0.0337079	0.0224719	0.011236	0.0659341	0	0.021978	0.032967	0	0.021978	0.010989	0.021978	0.0769231	0.043956	0.021978	0.010989	0	0.0549451	0.0879121	0.021978	0.0989011	0.043956	0.043956	0.010989	0	0.032967	0.010989	0.010989	0.0659341	0.021978	0.010989	0.010989	0.021978	0.043956	0.032967	0.021978	2	8	5	27	91	-49.9	-54.835	0.94151	0.582418	1.39474	0.551724	1.09091	1.96902	3.63983	5.22042	4.41889
0.207547	0.301887	0.245283	0.245283	0.0285714	0.047619	0.0380952	0.0571429	0.0952381	0.0952381	0.0190476	0.0857143	0.047619	0.0857143	0.047619	0.0666667	0.0285714	0.0761905	0.104762	0.0380952	0	0	0	0.0288462	0.0288462	0.0192308	0	0	0.00961538	0.0192308	0.0288462	0.0192308	0.00961538	0	0.0288462	0.0192308	0.0192308	0.0192308	0.0480769	0.00961538	0.0384615	0.0192308	0.00961538	0.0288462	0.00961538	0.00961538	0	0	0.00961538	0.0384615	0.0288462	0.00961538	0.00961538	0.0288462	0.00961538	0	0.00961538	0.0384615	0	0.0288462	0	0.0192308	0.00961538	0.0192308	0.00961538	0.0192308	0.0288462	0.00961538	0	0	0.00961538	0.0192308	0.0192308	0.0192308	0.00961538	0.0288462	0.0288462	0.0384615	0.00961538	0.0288462	0	0.0192308	0.0192308	0	0.0754717	0.0188679	0.0188679	0	0	0.0188679	0.0283019	0.0377358	0.0471698	0.0283019	0.0471698	0	0.0188679	0.00943396	0.0471698	0.0943396	0.0566038	0.0188679	0.0283019	0.0188679	0.00943396	0.0377358	0.00943396	0.0660377	0.0471698	0.0471698	0.0188679	0	0	0.0377358	0.0188679	0.0754717	3	7	3	25	106	-38.5	-36.321	0.66379	0.54717	1.20833	0.6875	1	1.98707	3.76274	5.44401	4.44349
0.17284	0.271605	0.345679	0.209877	0.05	0.025	0.0125	0.0125	0.0375	0.1	0.05	0.075	0.075	0.075	0.125	0.075	0.0125	0.075	0.0875	0.0375	0.0126582	0.0126582	0.0253165	0	0.0126582	0	0	0.0126582	0.0253165	0.0253165	0.0126582	0.0253165	0	0	0.0126582	0	0.0253165	0	0.0126582	0	0.0126582	0.0506329	0	0.0253165	0.0126582	0	0.0379747	0	0.0126582	0.0126582	0.0379747	0.0126582	0.0126582	0	0.0506329	0.0126582	0	0.0253165	0.0253165	0.0253165	0.0126582	0.0379747	0.0379747	0.0379747	0	0.0506329	0.0126582	0.0126582	0	0.0126582	0	0	0.0126582	0.0253165	0.0253165	0.0126582	0.0253165	0.0126582	0.0379747	0.0126582	0	0.0126582	0.0126582	0.0126582	0.0246914	0.0493827	0	0.0123457	0	0.0246914	0.0493827	0.0123457	0.0493827	0.037037	0.0740741	0.0123457	0.0123457	0.037037	0.0123457	0.0246914	0.0493827	0.0493827	0.0493827	0	0	0.0864198	0.0617284	0.0493827	0.0740741	0.0123457	0.0246914	0	0	0.0123457	0.0246914	0.0493827	1	7	5	21	81	-48.1	-59.383	0.962	0.617284	1.6129	0.636364	1.64706	1.95092	3.57367	5.33506	4.38343
0.169811	0.226415	0.320755	0.283019	0.0192308	0.0384615	0.0384615	0.0192308	0.0769231	0.0576923	0	0.0961538	0.0384615	0.0961538	0.115385	0.0769231	0.0192308	0.0384615	0.134615	0.0961538	0	0	0.0196078	0	0.0196078	0	0	0.0196078	0	0.0196078	0.0392157	0.0196078	0	0	0.0196078	0	0.0196078	0.0196078	0.0196078	0	0.0196078	0	0	0.0392157	0	0	0	0	0	0.0196078	0.0588235	0.0196078	0	0.0196078	0.0196078	0	0	0.0588235	0	0.0392157	0.0392157	0.0392157	0.0196078	0.0196078	0.0196078	0	0.0196078	0.0392157	0	0	0.0196078	0	0.0392157	0	0	0	0	0.0392157	0.0588235	0.0392157	0	0.0196078	0.0392157	0.0392157	0.0377358	0	0.0754717	0	0	0	0.0188679	0	0.0566038	0.0377358	0	0	0	0.0566038	0.0377358	0.0377358	0.0377358	0.0754717	0.0377358	0.0377358	0	0	0.0377358	0.0943396	0.0566038	0	0	0	0.0377358	0.0566038	0.0188679	0.113208	4	4	1	12	53	-18.1	-34.151	0.62414	0.54717	1.20833	0.75	1.13333	1.96114	3.58225	4.96135	3.99972
0.192771	0.204819	0.301205	0.301205	0.0487805	0.0243902	0.0487805	0.0609756	0.0609756	0.0853659	0.0365854	0.0243902	0.0609756	0.0365854	0.121951	0.0853659	0.0243902	0.0609756	0.0731707	0.134146	0.0123457	0.0123457	0.0123457	0.0123457	0.0123457	0	0	0.0123457	0.0246914	0	0.0123457	0.0246914	0	0.0246914	0.0246914	0	0.0246914	0.0123457	0.0123457	0.0123457	0.037037	0.037037	0.0123457	0	0.0123457	0.0123457	0.0123457	0	0	0	0.0123457	0.0123457	0.0123457	0	0.037037	0.0123457	0	0.0123457	0.0123457	0.0123457	0	0.0246914	0.0617284	0.037037	0	0.037037	0.0123457	0.037037	0	0	0	0.0246914	0.0123457	0.037037	0.0123457	0	0.0246914	0	0.037037	0.0123457	0.0246914	0	0.0246914	0.0864198	0.0240964	0.0361446	0	0.0120482	0	0.0361446	0.0481928	0.0361446	0.0481928	0.0240964	0.060241	0.0240964	0	0.0240964	0.0240964	0	0.0481928	0.0361446	0.0240964	0	0	0.0843373	0.0240964	0.0722892	0.0481928	0.0240964	0.0240964	0.0120482	0	0.0120482	0.060241	0.108434	0	7	7	19	83	-41.2	-49.639	0.98095	0.506024	1.02439	0.941176	1	1.96926	3.7918	5.23738	4.34276
0.3	0.216667	0.266667	0.216667	0.0847458	0.0508475	0.118644	0.0508475	0.0338983	0.0338983	0	0.152542	0.135593	0.0508475	0.0508475	0.0169492	0.0508475	0.0677966	0.101695	0	0	0	0.0689655	0.0172414	0.0172414	0	0	0.0344828	0.0344828	0.0172414	0.0344828	0.0172414	0.0172414	0.0172414	0.0172414	0	0.0344828	0	0	0	0	0	0	0.0344828	0	0	0	0	0.0344828	0.0344828	0.0862069	0	0.0344828	0.0344828	0.0344828	0.0344828	0.0172414	0	0	0.0344828	0.0344828	0.0172414	0	0	0	0.0172414	0	0	0.0172414	0.0172414	0.0172414	0	0	0.0344828	0	0.0344828	0.0689655	0.0172414	0.0172414	0	0	0	0	0	0.05	0	0.0166667	0	0	0.0166667	0.05	0.166667	0.05	0.05	0	0	0	0.05	0	0.05	0.0666667	0.0333333	0.0666667	0	0	0	0	0.0833333	0.0333333	0.0166667	0.0166667	0	0	0.0333333	0.05	0.0666667	0	3	2	12	60	-22.8	-38	0.78621	0.483333	0.935483	1.38462	1.23077	1.98572	3.59324	4.86471	3.90811
0.216495	0.226804	0.226804	0.329897	0.0520833	0.0625	0.0520833	0.0729167	0.0833333	0.03125	0.0416667	0.0729167	0.0520833	0.0625	0.0416667	0.0729167	0.03125	0.0729167	0.114583	0.104167	0	0.0315789	0	0.0210526	0.0105263	0	0.0105263	0.0421053	0.0105263	0.0105263	0	0.0105263	0	0.0105263	0.0315789	0.0315789	0.0315789	0.0105263	0.0210526	0.0210526	0.0315789	0	0	0	0.0105263	0	0.0105263	0.0210526	0	0.0105263	0.0315789	0.0210526	0	0.0105263	0.0105263	0.0315789	0.0105263	0.0105263	0.0210526	0.0210526	0.0210526	0.0210526	0	0	0.0105263	0.0210526	0.0315789	0.0105263	0.0210526	0.0105263	0	0	0.0315789	0.0210526	0.0105263	0.0105263	0.0105263	0.0315789	0.0315789	0.0421053	0.0210526	0.0315789	0.0210526	0.0315789	0.0515464	0.0309278	0	0.0103093	0.0103093	0.0309278	0.0309278	0.0515464	0.0721649	0.0309278	0.0103093	0	0.0103093	0.0309278	0.0103093	0.0618557	0.0824742	0.0412371	0.0515464	0.0103093	0	0.0103093	0.0103093	0.0206186	0.103093	0	0.0412371	0	0	0.0309278	0.0515464	0.0824742	2	6	3	26	97	-44.9	-46.289	1.02045	0.453608	0.830188	0.954545	0.6875	1.97668	3.95926	5.45603	4.3056
0.168675	0.289157	0.301205	0.240964	0.0365854	0.0487805	0.0487805	0.0243902	0.0731707	0.121951	0	0.097561	0.0121951	0.0609756	0.146341	0.0853659	0.0487805	0.0609756	0.109756	0.0243902	0	0.0246914	0.0123457	0	0.0123457	0.0246914	0	0.0123457	0	0.0123457	0	0.037037	0	0.0123457	0.0123457	0	0.0123457	0.0123457	0.0246914	0.0123457	0.0493827	0.0493827	0	0.0246914	0	0	0	0	0.0123457	0.037037	0.0493827	0	0.0123457	0	0	0	0.0123457	0.0123457	0	0.037037	0.0123457	0.037037	0.0864198	0.0123457	0.0246914	0	0.037037	0.0246914	0.0123457	0.0123457	0.0123457	0.0123457	0	0.037037	0	0.0246914	0	0.0123457	0.0617284	0.037037	0.0123457	0.0123457	0	0	0.0481928	0.0361446	0	0	0.0120482	0.0481928	0.0120482	0	0.13253	0.0481928	0.0120482	0	0	0.0240964	0.0240964	0.0481928	0.192771	0.0120482	0.0481928	0	0	0.0120482	0.0361446	0	0.108434	0	0.0361446	0.0240964	0	0.0240964	0.0240964	0.0120482	1	5	3	29	83	-57.6	-69.398	1.17551	0.590361	1.44117	0.583333	1.25	1.96688	3.6758	5.07386	3.87386
0.229885	0.252874	0.310345	0.206897	0.0697674	0.0232558	0.0581395	0.0465116	0.0813953	0.0697674	0	0.104651	0.0348837	0.127907	0.104651	0.0348837	0.0348837	0.0348837	0.116279	0.0232558	0.0235294	0	0.0235294	0.0235294	0.0117647	0	0	0.0117647	0.0235294	0.0470588	0.0235294	0	0.0235294	0	0	0.0235294	0.0117647	0.0235294	0.0470588	0	0.0235294	0.0235294	0	0.0235294	0	0	0	0	0.0117647	0.0352941	0.0588235	0	0.0352941	0	0	0	0.0470588	0.0235294	0	0.0588235	0.0117647	0.0470588	0.0235294	0.0235294	0	0	0.0352941	0	0	0	0.0117647	0.0235294	0	0.0235294	0	0.0117647	0	0.0352941	0.0588235	0.0117647	0	0	0.0235294	0	0.091954	0.0114943	0.0229885	0.0114943	0	0.0114943	0.0114943	0.0574713	0.091954	0.0229885	0.0344828	0.0229885	0.0114943	0.0114943	0.0229885	0.0344828	0.103448	0.0114943	0	0.0344828	0	0.0574713	0.0574713	0.0344828	0.0804598	0.0229885	0.0114943	0	0	0.045977	0.0229885	0.0229885	1	6	4	25	87	-49.2	-56.552	1.00408	0.563218	1.28947	0.909091	1.5	1.98333	3.62498	4.99941	4.31748
0.254902	0.235294	0.235294	0.27451	0.0693069	0.108911	0.0594059	0.039604	0.0693069	0.049505	0.029703	0.0792079	0.0792079	0.039604	0.0594059	0.0594059	0.039604	0.039604	0.108911	0.0891089	0.01	0.05	0	0.01	0.03	0.02	0.02	0.04	0	0	0.01	0.03	0	0	0.01	0.03	0.01	0.03	0.01	0.02	0.01	0.01	0.01	0.01	0.02	0	0.01	0	0	0.02	0.06	0	0.04	0.02	0.01	0.01	0.01	0.01	0	0.02	0.02	0.02	0.01	0.01	0.01	0	0.01	0.04	0.01	0.01	0.02	0	0.02	0.01	0	0.01	0.04	0.02	0.03	0.02	0.03	0.02	0.02	0.02	0.0588235	0.0294118	0.0392157	0	0	0.00980392	0.0490196	0.0686275	0.0490196	0.0196078	0.00980392	0.0196078	0.00980392	0.0196078	0.0294118	0.0686275	0.0588235	0.0196078	0.0392157	0.0196078	0.00980392	0.0196078	0	0.0686275	0.0686275	0.0294118	0.00980392	0	0	0.0686275	0.0392157	0.0490196	2	7	5	24	102	-32.9	-32.255	0.68542	0.470588	0.888888	1.08333	0.857143	1.99698	3.95012	5.44737	4.43992
0.235294	0.164706	0.270588	0.329412	0.0595238	0.047619	0.119048	0.047619	0.0595238	0.0119048	0.0119048	0.0714286	0.0714286	0.047619	0.0595238	0.0952381	0.0357143	0.0595238	0.119048	0.119048	0.0120482	0.0361446	0.0120482	0	0.0240964	0	0	0.0240964	0.0120482	0.0120482	0.0120482	0.0481928	0	0.0240964	0.0120482	0.0120482	0.0240964	0	0.0120482	0.0240964	0	0	0	0.0120482	0	0	0.0120482	0	0	0.0120482	0.0481928	0.0120482	0.0240964	0	0.0240964	0.0240964	0.0120482	0.0120482	0	0.0240964	0.0120482	0.0240964	0.0120482	0.0120482	0.0120482	0.0120482	0.0120482	0.060241	0	0.0120482	0.0240964	0	0.0240964	0	0.0120482	0.0120482	0.0481928	0.0120482	0.0240964	0.0361446	0.0240964	0.0120482	0.0481928	0.0361446	0.0941176	0.0117647	0.0117647	0	0.0117647	0.0235294	0.0352941	0.0352941	0.0588235	0.0235294	0.0352941	0	0	0.0235294	0.0117647	0	0.0705882	0.0470588	0.0352941	0	0	0.0352941	0.0235294	0.0588235	0.105882	0.0352941	0.0352941	0	0	0.0235294	0.0235294	0.105882	1	5	5	24	85	-42.6	-50.118	1.15135	0.435294	0.770833	1.42857	0.821429	1.95775	3.88406	5.34041	4.22244
0.176471	0.247059	0.223529	0.352941	0.0119048	0.0833333	0.0595238	0.0357143	0.0714286	0.047619	0.0357143	0.0952381	0.047619	0.0238095	0.0595238	0.0833333	0.0357143	0.0952381	0.0833333	0.142857	0	0.0120482	0	0	0.0240964	0.0120482	0.0120482	0.0361446	0	0.0120482	0.0120482	0.0240964	0	0.0120482	0	0.0240964	0	0.0361446	0.0240964	0.0120482	0.0120482	0	0	0.0361446	0.0240964	0	0.0120482	0	0	0.0240964	0.0361446	0.0361446	0	0.0240964	0	0.0240964	0.0120482	0.0120482	0	0	0.0120482	0	0.0120482	0.0361446	0.0120482	0.0120482	0.0120482	0.0481928	0	0.0120482	0.0240964	0	0.0240964	0.0240964	0.0240964	0.0240964	0.0120482	0.0120482	0.0240964	0.0240964	0.0240964	0.0481928	0.0361446	0.0361446	0.0705882	0.0117647	0.0352941	0	0	0.0352941	0	0.0117647	0.0823529	0.0352941	0	0	0	0.0117647	0.0705882	0.0470588	0.141176	0.0352941	0.0117647	0.0117647	0	0.0117647	0	0	0.129412	0.0117647	0.0352941	0.0117647	0.0117647	0.0470588	0.0235294	0.0823529	1	5	3	27	85	-35.8	-42.118	0.895	0.470588	0.888888	0.714286	0.633333	1.9534	3.83785	5.33842	3.98599
0.197531	0.308642	0.333333	0.160494	0.0125	0.05	0.05	0	0.1125	0.1125	0.0125	0.075	0.05	0.0875	0.15	0.05	0.025	0.0625	0.0375	0.0375	0	0	0.0126582	0	0	0.0506329	0	0	0.0379747	0.0379747	0.0379747	0.0126582	0	0	0	0	0	0.0506329	0.0506329	0	0.0506329	0.0253165	0.0126582	0.0253165	0	0	0.0126582	0	0	0.0253165	0.0126582	0.0379747	0	0	0.0506329	0	0.0379747	0.0253165	0	0.0253165	0.0126582	0.0379747	0.0759494	0.0253165	0.0253165	0	0.0253165	0	0.0126582	0	0.0126582	0	0.0253165	0.0126582	0	0.0253165	0	0.0126582	0.0126582	0.0126582	0	0.0379747	0	0	0.0246914	0.0246914	0.037037	0	0	0.0123457	0.0617284	0.0246914	0.0493827	0.0493827	0.0246914	0	0	0.0864198	0.037037	0.0617284	0.037037	0.0740741	0.0864198	0	0	0.037037	0.037037	0.0493827	0.037037	0.0246914	0.0246914	0	0.0123457	0.0246914	0.0246914	0.0123457	1	7	5	20	81	-41.3	-50.988	0.79423	0.641975	1.7931	0.64	2.07692	1.93758	3.4683	4.92664	4.37391
0.201923	0.25	0.288462	0.259615	0.0291262	0.0582524	0.0582524	0.0291262	0.0776699	0.0679612	0.0291262	0.0776699	0.0582524	0.0582524	0.0776699	0.0873786	0.038835	0.0679612	0.0970874	0.0582524	0	0	0.0196078	0.00980392	0.0294118	0.00980392	0	0.0196078	0.0294118	0.00980392	0.0196078	0.0294118	0	0.00980392	0.00980392	0.00980392	0.0196078	0.00980392	0.0392157	0.00980392	0.00980392	0.0196078	0.0196078	0.0196078	0	0.00980392	0	0.0196078	0.00980392	0.00980392	0.0490196	0.00980392	0.00980392	0.0294118	0.00980392	0.00980392	0.0196078	0.0196078	0	0.0196078	0.0294118	0.00980392	0.0196078	0.00980392	0.0196078	0.0196078	0.00980392	0.0392157	0	0.0196078	0.0196078	0	0.0196078	0.0196078	0.00980392	0.0196078	0	0.0294118	0.0392157	0.0294118	0.00980392	0.0294118	0.0196078	0	0.0480769	0.0192308	0.0192308	0	0.00961538	0.00961538	0.0384615	0.0576923	0.0480769	0.0288462	0.0192308	0.00961538	0.00961538	0.0480769	0.0384615	0.0480769	0.0576923	0.0384615	0.0480769	0.00961538	0	0.0288462	0.00961538	0.0865385	0.0576923	0.0288462	0.0288462	0	0	0.0192308	0.0288462	0.0865385	2	7	4	24	104	-39.9	-38.365	0.7125	0.538462	1.16667	0.807692	1.11111	1.98853	3.84257	5.55822	4.4811
0.211268	0.239437	0.28169	0.267606	0.0285714	0.0714286	0.0571429	0.0285714	0.1	0.0571429	0	0.0714286	0.0285714	0.0571429	0.0857143	0.114286	0.0571429	0.0571429	0.1	0.0571429	0	0.0144928	0	0.0144928	0.0289855	0.0289855	0	0.0144928	0.0144928	0	0.0289855	0.0434783	0	0	0.0144928	0.0144928	0.0144928	0.0144928	0.057971	0.0144928	0.0289855	0.0144928	0	0.0144928	0	0	0	0	0.0144928	0.0144928	0.0434783	0	0.0144928	0.0144928	0	0	0.0144928	0.0144928	0	0.0144928	0	0.0289855	0.0434783	0.0144928	0.0289855	0.0144928	0.0289855	0.0434783	0	0.0289855	0.0289855	0	0.0289855	0	0	0.0289855	0.0144928	0.0144928	0.0144928	0.057971	0.0144928	0.0289855	0.0144928	0	0.084507	0.0140845	0.028169	0	0.0140845	0.0140845	0.0140845	0.0422535	0.084507	0.028169	0.028169	0	0	0.028169	0.056338	0	0.0422535	0.084507	0.028169	0	0	0.0422535	0	0.0704225	0.0985915	0.0140845	0.0422535	0	0.0140845	0.0140845	0.028169	0.056338	2	5	2	21	71	-30.5	-42.958	0.82432	0.521127	1.08824	0.882353	1.05263	1.99145	3.72513	5.25317	4.21863
0.19	0.28	0.24	0.29	0.020202	0.0707071	0.0505051	0.030303	0.0707071	0.0909091	0.020202	0.10101	0.030303	0.030303	0.0808081	0.0909091	0.0707071	0.0808081	0.0707071	0.0707071	0.0102041	0	0	0.0102041	0.0204082	0.0204082	0	0.0306122	0.0204082	0	0.0204082	0.0306122	0	0.0102041	0	0.0204082	0.0102041	0.0204082	0.0306122	0.0102041	0.0306122	0.0306122	0.0102041	0.0204082	0	0	0.0102041	0.0102041	0.0204082	0.0408163	0.0408163	0	0	0.0306122	0	0	0.0102041	0	0	0.0204082	0.0102041	0.0204082	0.0204082	0.0204082	0.0204082	0.0204082	0.0102041	0.0408163	0	0.0204082	0.0408163	0.0102041	0.0102041	0.0306122	0.0102041	0.0306122	0	0.0102041	0.0306122	0.0306122	0.0306122	0.0102041	0.0204082	0.0102041	0.05	0.01	0.03	0	0.01	0.03	0	0.06	0.06	0.02	0.02	0.03	0.01	0.02	0.05	0.06	0.05	0.05	0.01	0.02	0.01	0.05	0	0.04	0.06	0.02	0.04	0.01	0	0.03	0.08	0.05	3	8	4	24	100	-35.8	-35.8	0.68846	0.52	1.08333	0.678571	0.827586	1.98149	3.80442	5.42794	4.50381
0.197368	0.171053	0.25	0.381579	0.0266667	0.0666667	0.106667	0.0533333	0.0666667	0	0.0266667	0.08	0.0266667	0.04	0.04	0.146667	0.0666667	0.0666667	0.133333	0.106667	0.0135135	0.0135135	0	0	0.027027	0	0.027027	0.0135135	0	0	0	0.0540541	0	0.0135135	0	0.027027	0	0.0135135	0.0405405	0.0135135	0	0	0	0	0	0	0.0135135	0.0135135	0.027027	0	0.0135135	0.0405405	0.0135135	0	0	0.0135135	0.0135135	0	0	0.027027	0	0.0135135	0	0.027027	0.027027	0.027027	0.0675676	0.027027	0	0.0405405	0.0135135	0.0135135	0.027027	0	0	0.0405405	0.027027	0.027027	0.027027	0.0540541	0.0135135	0.027027	0.0540541	0.0135135	0.0526316	0.0131579	0.0263158	0.0131579	0	0.0131579	0.0131579	0.0526316	0.0526316	0	0.0263158	0	0	0.0263158	0.0263158	0.0394737	0.0526316	0.0526316	0.0131579	0.0131579	0	0.0263158	0	0.0921053	0.105263	0.0131579	0.0131579	0	0	0.0394737	0.0526316	0.144737	0	4	2	17	76	-19.7	-25.921	0.61563	0.421053	0.727274	1.15385	0.655172	1.92818	3.83127	5.09284	4.12015
0.268293	0.182927	0.243902	0.304878	0.0987654	0.037037	0.0740741	0.0617284	0.0740741	0.0246914	0	0.0740741	0.037037	0.0864198	0.0246914	0.0987654	0.0617284	0.037037	0.135802	0.0740741	0.0375	0.0125	0.025	0.025	0.0125	0	0	0.025	0.025	0	0	0.05	0.0125	0.0125	0.0375	0	0.0375	0.0125	0.0125	0.0125	0	0	0	0.025	0	0	0	0	0.025	0.0125	0.0375	0	0.025	0	0	0.0125	0.0625	0.0125	0	0	0	0.0125	0	0.0125	0.0125	0.0125	0.025	0.05	0	0.0125	0.0375	0.0125	0	0.0125	0	0.025	0.0125	0.0625	0.025	0.0375	0.0125	0	0.0375	0.025	0.097561	0.0487805	0	0	0	0.0487805	0.0121951	0.0609756	0.0731707	0.0121951	0.0243902	0.0121951	0.0121951	0.0121951	0.0121951	0.0121951	0.0731707	0.0243902	0.0121951	0.0121951	0.0121951	0.0243902	0.0121951	0.0609756	0.146341	0.0121951	0.0487805	0	0	0	0.0487805	0.0487805	2	5	3	25	82	-39	-47.561	1.11429	0.426829	0.74468	1.46667	0.8	1.97651	3.75678	5.14063	4.16275
0.206897	0.183908	0.252874	0.356322	0.0581395	0.0348837	0.127907	0.0697674	0.0813953	0.0232558	0	0.0813953	0.0232558	0.0697674	0.0348837	0.116279	0.0465116	0.0465116	0.174419	0.0930233	0.0352941	0.0117647	0	0.0117647	0	0	0	0.0352941	0	0.0117647	0.0117647	0.0235294	0.0117647	0.0235294	0.0235294	0.0117647	0.0235294	0.0117647	0.0235294	0.0235294	0.0235294	0	0	0	0	0	0	0	0.0117647	0	0.0705882	0	0	0.0117647	0	0.0117647	0.0470588	0	0	0.0235294	0	0	0	0.0352941	0.0117647	0	0.0588235	0.0470588	0	0	0.0235294	0.0235294	0	0.0235294	0	0.0235294	0.0235294	0.0588235	0.0235294	0.0588235	0.0117647	0.0235294	0.0235294	0.0352941	0.103448	0.0229885	0	0	0.0114943	0.0344828	0.0114943	0.0229885	0.0574713	0.0229885	0.0229885	0.0114943	0	0.0344828	0.0114943	0.0114943	0.0804598	0.0229885	0.0229885	0.0114943	0.0344828	0.0114943	0.0229885	0.0344828	0.103448	0.045977	0.0574713	0	0	0	0.0344828	0.114943	4	6	1	26	87	-38.3	-44.023	1.00789	0.436782	0.775511	1.125	0.709677	1.95161	3.86424	5.02871	4.23824
0.228916	0.168675	0.240964	0.361446	0.0609756	0.0487805	0.0853659	0.0853659	0.0731707	0.0121951	0.0121951	0.0731707	0.0243902	0.0853659	0.0365854	0.0853659	0.0609756	0.0243902	0.158537	0.121951	0.037037	0.0123457	0	0.0123457	0.0123457	0	0	0.037037	0	0.0123457	0	0.0246914	0.0246914	0.0123457	0.0246914	0.0246914	0.0246914	0	0.0246914	0.0246914	0.0123457	0	0	0	0	0	0	0.0123457	0.0123457	0	0.0493827	0.0123457	0	0	0	0.0246914	0.037037	0	0.0123457	0.037037	0.0123457	0.0123457	0	0.0123457	0	0	0.0493827	0.037037	0	0.0246914	0.0123457	0.0246914	0.0123457	0.0123457	0	0	0.0123457	0.0617284	0.037037	0.037037	0.0246914	0.0123457	0.037037	0.0493827	0.120482	0.0240964	0.0120482	0	0	0.0361446	0	0.0240964	0.060241	0.0240964	0.0240964	0	0.0240964	0	0	0.0361446	0.0722892	0.0481928	0.0361446	0	0.0240964	0	0.0120482	0.0361446	0.156627	0.0240964	0.0481928	0	0	0.0240964	0.060241	0.0481928	4	5	0	27	83	-33.2	-40	0.97647	0.409639	0.693879	1.35714	0.666667	1.94542	3.85152	5.159	4.06391
0.197674	0.267442	0.267442	0.267442	0.0470588	0.0941176	0.0941176	0.0352941	0.0470588	0.0470588	0.0470588	0.117647	0.0705882	0.0352941	0.0941176	0.0705882	0.0352941	0.0941176	0.0941176	0.0470588	0.0119048	0.0238095	0.0119048	0	0.0357143	0.0238095	0.0119048	0.0238095	0	0	0.0119048	0.0119048	0	0.0119048	0.0119048	0.0119048	0.0119048	0.0119048	0.0119048	0.0119048	0	0.0119048	0.0119048	0.0119048	0.0238095	0	0.0238095	0	0.0119048	0.047619	0.047619	0.0119048	0	0.047619	0	0.0238095	0	0.0119048	0	0.0238095	0.0357143	0.0238095	0.0119048	0.0238095	0.0119048	0.0119048	0.0357143	0.0119048	0.0238095	0.0119048	0	0	0.0119048	0	0.0238095	0.0595238	0.0119048	0.0119048	0.0357143	0.0357143	0.0119048	0.0238095	0	0.0119048	0.0813953	0.0116279	0.0116279	0	0	0.0581395	0.0348837	0	0.0813953	0.0465116	0.0348837	0	0.0116279	0	0.0581395	0.0232558	0.116279	0.0465116	0.0116279	0	0	0.0465116	0.0116279	0.0232558	0.0930233	0.0348837	0.0697674	0	0	0.0116279	0.0116279	0.0465116	1	6	4	28	86	-39.6	-46.047	0.86087	0.534884	1.15	0.73913	1	1.98891	4.0559	5.39965	4.11965
0.20339	0.20339	0.271186	0.322034	0.0344828	0.0344828	0.12069	0.103448	0.0517241	0.0344828	0	0.12069	0.0517241	0.0517241	0.103448	0.0689655	0.0689655	0.0689655	0.155172	0.0344828	0	0	0	0.0350877	0	0	0	0.0350877	0	0.0175439	0	0	0.0175439	0.0175439	0.0526316	0.0175439	0	0	0.0175439	0.0350877	0.0175439	0	0	0.0175439	0	0	0	0	0.0175439	0.0175439	0.0701754	0.0175439	0	0	0	0.0350877	0.0350877	0.0175439	0	0	0.0175439	0.0175439	0.0175439	0.0526316	0.0175439	0.0350877	0.0175439	0	0.0350877	0.0350877	0	0	0	0	0	0.0701754	0.0350877	0.0175439	0.0877193	0.0175439	0.0175439	0	0.0175439	0	0.0508475	0.0677966	0.0169492	0	0	0.0338983	0.0169492	0	0.0338983	0.0169492	0.0338983	0	0.0338983	0.0338983	0.0169492	0.0169492	0.0508475	0.0169492	0.0508475	0.0169492	0	0.0508475	0.0508475	0.0338983	0.101695	0.0338983	0.0338983	0.0169492	0	0.0169492	0.0338983	0.0847458	2	5	2	16	59	-25.6	-43.39	0.91429	0.474576	0.903225	1	0.842105	1.97163	3.96197	4.86588	4.37995
0.169231	0.184615	0.353846	0.292308	0.03125	0.03125	0.140625	0.046875	0.03125	0.046875	0.03125	0.078125	0.046875	0.046875	0.140625	0.109375	0.0625	0.046875	0.125	0.0625	0	0	0	0.031746	0	0.015873	0	0.015873	0	0.015873	0.015873	0.031746	0.015873	0	0.031746	0	0	0	0.031746	0	0.015873	0.015873	0.015873	0	0	0	0.015873	0.015873	0.015873	0.015873	0.031746	0.015873	0	0	0.031746	0.015873	0.015873	0.015873	0	0.015873	0.031746	0	0.047619	0.047619	0.015873	0.031746	0.031746	0.031746	0.031746	0.031746	0	0	0	0	0	0.047619	0.015873	0.031746	0.0634921	0.015873	0.015873	0	0.031746	0.015873	0.0769231	0.0153846	0.0307692	0	0	0.0153846	0.0153846	0.0153846	0.0461538	0.0307692	0.0153846	0	0.0153846	0.0461538	0.0153846	0	0.0769231	0.0461538	0.0769231	0	0	0.0307692	0.0153846	0.0923077	0.0769231	0.0615385	0.0153846	0	0.0153846	0.0307692	0.0615385	0.0307692	2	5	2	19	65	-28.1	-43.231	0.80286	0.538462	1.16667	0.916667	1.21053	1.93274	3.96728	5.17943	4.26456
0.171717	0.252525	0.292929	0.282828	0.0510204	0.0204082	0.0612245	0.0510204	0.0306122	0.102041	0.0306122	0.0918367	0.0408163	0.0714286	0.122449	0.0510204	0.0510204	0.0612245	0.0816327	0.0918367	0.0309278	0	0.0103093	0.0103093	0	0	0	0.0206186	0.0103093	0	0.0412371	0	0.0206186	0	0.0309278	0	0	0.0103093	0	0.0206186	0.0103093	0.0412371	0.0103093	0.0412371	0.0103093	0.0103093	0	0	0.0206186	0.0103093	0.0309278	0.0309278	0.0103093	0	0.0309278	0	0.0206186	0.0309278	0.0103093	0.0103093	0.0103093	0.0309278	0.0515464	0.0309278	0.0103093	0.0103093	0.0103093	0.0206186	0.0103093	0.0103093	0.0103093	0.0206186	0	0.0309278	0.0103093	0.0206186	0.0103093	0.0206186	0.0309278	0.0206186	0	0.0412371	0.0103093	0.0412371	0.0909091	0.020202	0.020202	0	0	0.020202	0.020202	0	0.0505051	0.020202	0.030303	0.010101	0	0.020202	0.010101	0.111111	0.0808081	0.020202	0.010101	0.010101	0	0.040404	0.030303	0.0808081	0.121212	0.020202	0.020202	0	0.010101	0.010101	0.030303	0.0707071	1	5	4	26	99	-44.7	-45.152	0.82778	0.545455	1.2	0.68	1.03571	1.97208	3.88714	5.37147	4.181
0.239583	0.208333	0.25	0.302083	0.0631579	0.0421053	0.0315789	0.0842105	0.0631579	0.0421053	0.0210526	0.0736842	0.0842105	0.0315789	0.0842105	0.0526316	0.0315789	0.0947368	0.0947368	0.0842105	0.0106383	0	0.0319149	0.0212766	0	0	0.0106383	0.0212766	0.0106383	0	0.0425532	0	0.0212766	0.0212766	0.0319149	0.0106383	0.0212766	0.0106383	0	0.0319149	0	0.0106383	0	0.0319149	0	0	0	0.0212766	0.0106383	0.0106383	0.0212766	0.0319149	0.0319149	0.0319149	0.0212766	0	0.0106383	0.0106383	0	0.0106383	0.0425532	0.0212766	0.0212766	0	0	0.0212766	0.0212766	0.0106383	0	0	0	0.0319149	0.0531915	0.0212766	0.0106383	0.0106383	0.0319149	0.0106383	0.0212766	0.0319149	0	0.0425532	0.0212766	0.0212766	0.03125	0.03125	0.0104167	0	0	0.0416667	0.0208333	0.104167	0.0833333	0.0208333	0	0	0.0104167	0.03125	0.0104167	0.0416667	0.104167	0.03125	0.0520833	0	0	0	0.0208333	0.0416667	0.0729167	0.0208333	0.0416667	0	0	0.0208333	0.0416667	0.09375	1	5	3	24	96	-40.8	-42.5	0.92727	0.458333	0.846153	1.15	0.827586	1.98703	3.82519	5.3295	4.16394
0.202899	0.275362	0.231884	0.289855	0.0294118	0.0441176	0.0735294	0.0294118	0.0882353	0.0882353	0.0294118	0.0735294	0.0735294	0	0.0441176	0.102941	0.0147059	0.132353	0.0588235	0.0882353	0	0.0149254	0.0149254	0	0	0.0447761	0	0	0.0149254	0	0.0149254	0.0597015	0	0	0	0.0298507	0.0149254	0.0149254	0.0447761	0.0149254	0.0447761	0.0149254	0.0149254	0.0149254	0	0	0.0149254	0.0149254	0	0.0298507	0.0149254	0.0298507	0.0149254	0	0.0447761	0.0149254	0	0	0	0	0.0447761	0	0	0	0.0149254	0.0447761	0.0298507	0.0149254	0	0.0149254	0	0	0.0447761	0.0298507	0.0149254	0.0447761	0.0149254	0	0.0149254	0.0298507	0	0.0597015	0.0149254	0.0149254	0.101449	0.0434783	0	0	0	0	0.0144928	0.0434783	0.0724638	0	0.0434783	0	0	0.0289855	0.0434783	0.0724638	0.130435	0	0.0289855	0	0	0.0434783	0	0.0144928	0.15942	0.0434783	0	0	0	0	0.0144928	0.0724638	0	3	2	22	69	-34.7	-50.29	0.99143	0.507246	1.02941	0.736842	0.8	1.98603	3.6577	5.08043	3.70548
0.209302	0.22093	0.255814	0.313953	0.0470588	0.0352941	0.0941176	0.0823529	0.0470588	0.0705882	0.0470588	0.0588235	0.0470588	0.0705882	0.0705882	0.0588235	0.0705882	0.0470588	0.0941176	0.105882	0	0	0.0357143	0.0119048	0.0119048	0	0.0119048	0.0119048	0	0.0119048	0.0238095	0.0119048	0.0238095	0.0119048	0.0357143	0.0119048	0.0119048	0.0119048	0	0.0238095	0.0357143	0.0357143	0	0	0.0119048	0	0.0238095	0	0.0119048	0	0	0.047619	0.0238095	0	0.0119048	0.0119048	0	0.0119048	0.0238095	0.0357143	0.0357143	0.0238095	0	0.0119048	0.0119048	0	0.0357143	0.0119048	0.0119048	0.0238095	0	0.0357143	0	0.0238095	0.0119048	0.0119048	0	0.0357143	0.0238095	0.0357143	0.0238095	0.0357143	0.0119048	0.0357143	0.0813953	0.0232558	0.0232558	0	0	0.0232558	0.0116279	0.0465116	0.0348837	0.0232558	0.0348837	0.0116279	0	0.0232558	0.0465116	0.0465116	0.0465116	0.0348837	0.0116279	0.0116279	0	0.0465116	0.0465116	0.0465116	0.116279	0.0116279	0.0232558	0	0	0.0232558	0	0.127907	1	5	6	21	86	-39.2	-45.581	0.9561	0.476744	0.91111	0.947368	0.814815	1.9814	4.0499	5.3559	4.23973
0.239437	0.211268	0.295775	0.253521	0.0714286	0.0571429	0.0857143	0.0428571	0.0428571	0.0428571	0.0714286	0.0571429	0.0714286	0.0857143	0.0857143	0.0571429	0.0571429	0.0285714	0.0857143	0.0857143	0.0434783	0	0.0289855	0	0	0.0144928	0.0434783	0	0.0144928	0.0434783	0	0	0.0289855	0	0.0144928	0	0.0144928	0.0144928	0	0	0	0.0144928	0.0144928	0.0144928	0.0289855	0	0.0289855	0.0144928	0	0.0144928	0.0144928	0.0289855	0	0.0289855	0.0289855	0.0144928	0.0144928	0.0144928	0.0144928	0.0434783	0	0.0289855	0.0289855	0.0289855	0.0144928	0.0144928	0	0.0289855	0.0144928	0.0144928	0	0.0289855	0.0289855	0	0	0	0.0289855	0.0144928	0.0289855	0.0144928	0.0144928	0	0.0434783	0.0289855	0.084507	0.0422535	0.0140845	0	0	0.028169	0.0422535	0.0140845	0.0422535	0	0	0.0422535	0	0.0704225	0.0422535	0.0140845	0.0422535	0.0140845	0.056338	0.028169	0	0.0422535	0.056338	0.056338	0.112676	0.028169	0.0140845	0.0140845	0	0.028169	0.0140845	0.028169	0	6	5	19	71	-31.1	-43.803	0.86389	0.507042	1.02857	1.13333	1.16667	1.98936	4.00951	5.3002	4.30886
0.246753	0.207792	0.246753	0.298701	0.0921053	0.0263158	0.0921053	0.0526316	0.0526316	0.0263158	0.0526316	0.0789474	0.0657895	0.0526316	0.0657895	0.0526316	0.0394737	0.0921053	0.0526316	0.118421	0.0266667	0.0133333	0.04	0.0133333	0.0133333	0	0.0133333	0	0.0133333	0.0133333	0.04	0	0.0266667	0.0133333	0.0133333	0	0.0133333	0	0.0266667	0.0133333	0	0	0.0133333	0.0133333	0.0266667	0.0133333	0	0.0133333	0	0.0533333	0.0133333	0.0133333	0.04	0.0133333	0.0133333	0	0.0133333	0	0.0133333	0.0266667	0.0133333	0.0133333	0.0266667	0.0133333	0	0.0133333	0	0.04	0.0133333	0	0	0.0266667	0.0266667	0.0133333	0.0133333	0.04	0.0133333	0.0133333	0	0.0266667	0.0133333	0.0133333	0.0266667	0.0666667	0.12987	0.025974	0.012987	0	0	0.025974	0.025974	0.025974	0.038961	0.012987	0.0519481	0	0	0	0.025974	0.0649351	0.0779221	0.025974	0.012987	0	0	0.0519481	0.025974	0.038961	0.168831	0.038961	0.025974	0	0	0.025974	0.012987	0.025974	0	4	3	24	77	-29.4	-38.182	0.84	0.454545	0.833332	1.1875	0.826087	1.98804	3.92267	5.3837	4.04286
0.28169	0.15493	0.225352	0.338028	0.0571429	0.0571429	0.1	0.0571429	0.0571429	0	0	0.0857143	0.0142857	0.0857143	0.0142857	0.114286	0.157143	0.0142857	0.0857143	0.0857143	0.0289855	0	0.0289855	0	0	0	0	0.057971	0	0.0289855	0.0144928	0.0724638	0.0144928	0.0144928	0.0144928	0.0144928	0	0.0289855	0.0144928	0.0144928	0	0	0	0	0	0	0	0	0.0289855	0	0.0289855	0.0289855	0	0	0.0144928	0	0.057971	0	0	0.0144928	0	0	0	0.0144928	0.0434783	0	0.0434783	0.0289855	0.0289855	0.0289855	0.057971	0.0434783	0	0	0	0.0144928	0.0144928	0.057971	0	0.0144928	0.0724638	0	0	0.0144928	0.0985915	0.0422535	0.0422535	0	0.0140845	0.0140845	0.0422535	0.028169	0.0704225	0.0140845	0.0422535	0	0	0	0.0140845	0	0.0985915	0.028169	0	0	0.0140845	0.0422535	0.0140845	0.0140845	0.15493	0.028169	0.0140845	0.028169	0	0.0422535	0.028169	0.0422535	2	5	2	24	71	-31	-43.662	1.14815	0.380282	0.613637	1.81818	0.666667	1.94508	3.53109	4.81166	4.11383
