## Supplementary material for "Discovering Differences and Similarities among Species Based on Numeric Features of microRNAs": S_Table 3 (part 7 of 11)

### Sheet: Bos taurus (continued)
0.2625	0.1875	0.2375	0.3125	0.0253165	0.0886076	0.0506329	0.0632911	0.0632911	0.0506329	0	0.0759494	0.0506329	0	0.101266	0.0886076	0.126582	0.0506329	0.0632911	0.0759494	0	0.0128205	0	0.0128205	0.025641	0.025641	0	0.0384615	0.0128205	0	0.0384615	0.025641	0.0384615	0.0128205	0.0128205	0	0.0128205	0.0512821	0	0	0.025641	0.0128205	0	0.0128205	0	0	0	0	0.0384615	0	0.025641	0.0128205	0	0	0.025641	0.025641	0	0	0	0	0.025641	0	0.0384615	0.0384615	0.0384615	0.025641	0	0.025641	0.0128205	0.025641	0.0512821	0.025641	0.0128205	0.0128205	0	0.025641	0.0128205	0	0.025641	0.025641	0.0128205	0.0128205	0.0128205	0.0384615	0.1125	0.0125	0.025	0	0	0.0125	0.0375	0.05	0.0625	0.025	0.025	0.0125	0	0.025	0	0.0375	0.0875	0.025	0.025	0.0125	0	0.0375	0.0125	0.0375	0.1125	0.0375	0.0125	0	0.0125	0.025	0.05	0.05	1	5	1	24	80	-35.6	-44.5	1.04706	0.425	0.73913	1.4	0.76	1.97631	3.65849	5.20798	4.2877
0.217391	0.231884	0.275362	0.275362	0.0294118	0.0735294	0.117647	0	0.102941	0.0294118	0.0147059	0.0882353	0	0.0882353	0.0588235	0.132353	0.0735294	0.0441176	0.0882353	0.0588235	0.0149254	0	0.0149254	0	0.0149254	0.0149254	0	0.0447761	0	0.0149254	0.0149254	0.0895522	0	0	0	0	0.0149254	0.0298507	0.0597015	0	0.0298507	0	0	0	0	0.0149254	0	0	0.0149254	0.0298507	0.0149254	0.0149254	0	0	0	0	0.0447761	0	0.0149254	0.0298507	0	0.0298507	0.0149254	0.0149254	0.0597015	0	0.0597015	0.0149254	0	0.0447761	0.0298507	0	0.0149254	0.0149254	0	0.0149254	0	0.0298507	0.0298507	0.0298507	0	0.0149254	0.0149254	0.0298507	0.057971	0.0434783	0.0144928	0	0.0144928	0.0289855	0.0289855	0.0144928	0.0724638	0.0434783	0.0289855	0	0	0.0289855	0.0144928	0.0434783	0.130435	0.0144928	0.0434783	0	0	0.0289855	0.0434783	0.0144928	0.0869565	0.0434783	0.0434783	0	0.0144928	0.0144928	0.0144928	0.0434783	2	5	2	22	69	-30.6	-44.348	0.87429	0.507246	1.02941	0.9375	1	1.99223	3.63622	4.96498	4.3128
0.222222	0.194444	0.291667	0.291667	0.028169	0.056338	0.0704225	0.0704225	0.084507	0	0.028169	0.084507	0.084507	0.056338	0.0704225	0.084507	0.028169	0.084507	0.140845	0.0422535	0	0.0142857	0	0.0142857	0.0285714	0	0	0.0285714	0.0142857	0.0285714	0	0.0142857	0	0.0285714	0.0428571	0	0.0142857	0	0.0428571	0.0142857	0	0	0	0	0.0142857	0	0.0142857	0	0	0.0142857	0.0571429	0.0142857	0.0142857	0.0428571	0	0.0285714	0.0285714	0	0	0.0285714	0	0.0285714	0.0285714	0.0142857	0.0142857	0.0428571	0	0.0285714	0	0	0.0142857	0.0142857	0.0285714	0	0.0285714	0.0285714	0.0571429	0	0.0285714	0.0571429	0.0142857	0	0.0285714	0	0.0555556	0.0277778	0.0277778	0	0	0.0138889	0.0277778	0.0555556	0.0277778	0.0277778	0.0416667	0	0.0138889	0.0416667	0	0.0416667	0.0416667	0.0277778	0.0555556	0	0	0.0416667	0.0416667	0.0833333	0.0416667	0.0555556	0.0138889	0	0	0.0277778	0.0416667	0.0972222	3	5	4	16	72	-34.3	-47.639	0.98	0.486111	0.945946	1.14286	1	1.97853	3.80887	5.08615	4.34298
0.142857	0.408163	0.306122	0.142857	0	0.0824742	0.0103093	0.0103093	0.103093	0.123711	0.0824742	0.0927835	0.0412371	0.154639	0.0721649	0.0412371	0	0.0412371	0.103093	0	0	0	0	0	0.0208333	0.03125	0	0.03125	0	0.03125	0.0208333	0	0	0.0104167	0	0	0	0.0520833	0.0520833	0	0.0416667	0.03125	0.0208333	0.0208333	0.0104167	0.0416667	0.0208333	0.0104167	0	0.0208333	0.0729167	0	0	0.03125	0	0.0104167	0.0416667	0.0208333	0.0625	0.03125	0.0104167	0.0416667	0.0208333	0	0	0.0104167	0.03125	0	0	0	0	0	0	0.03125	0	0.0104167	0.0208333	0.0416667	0.0104167	0.03125	0	0	0	0	0.0306122	0.0306122	0	0	0	0.0204082	0.0204082	0.0408163	0.0510204	0.0306122	0.102041	0.0102041	0.0102041	0.0102041	0.0816327	0.0918367	0.0612245	0.0306122	0.0204082	0	0	0.122449	0.0306122	0.0408163	0.0204082	0.0510204	0.0204082	0.0102041	0	0	0.0204082	0.0204082	1	8	6	23	98	-45.3	-46.224	0.64714	0.714286	2.5	0.35	2.14286	1.85257	3.35618	4.92689	4.22184
0.145455	0.290909	0.318182	0.245455	0.0183486	0.0366972	0.0550459	0.0183486	0.0917431	0.110092	0.00917431	0.0825688	0.0366972	0.0642202	0.12844	0.0825688	0	0.0825688	0.110092	0.0550459	0.00925926	0	0.00925926	0	0.0185185	0.0185185	0	0	0	0.0185185	0.0277778	0.0185185	0	0.00925926	0.00925926	0	0.00925926	0.0185185	0.0462963	0.0185185	0.0185185	0.0462963	0	0.0462963	0	0	0	0.00925926	0	0.0185185	0.037037	0.0277778	0	0.0185185	0.0185185	0	0.0277778	0.00925926	0	0.0277778	0.0185185	0.0277778	0.0648148	0.0185185	0	0.0277778	0.0462963	0.00925926	0	0	0	0	0.0277778	0.037037	0.00925926	0.00925926	0.0185185	0.0185185	0.037037	0.037037	0	0.0185185	0.0185185	0.0185185	0.0363636	0.0181818	0.0181818	0	0	0.0272727	0.0181818	0.0272727	0.0909091	0.0272727	0.00909091	0	0.00909091	0.0545455	0.0181818	0.0818182	0.0636364	0.0727273	0.0727273	0	0	0.00909091	0.0272727	0.0636364	0.0636364	0.00909091	0.0181818	0	0.00909091	0.0181818	0.0363636	0.0818182	2	7	4	28	110	-48.9	-44.455	0.72985	0.609091	1.55814	0.5	1.2963	1.94584	3.6273	5.22364	4.29659
0.135135	0.45045	0.279279	0.135135	0.00909091	0.0727273	0.0727273	0	0.0727273	0.181818	0.1	0.0909091	0.0272727	0.145455	0.0818182	0.0272727	0.0272727	0.0454545	0.0454545	0.0181818	0	0.00917431	0	0	0.00917431	0.0275229	0.0183486	0.0183486	0.00917431	0.0183486	0	0.0275229	0	0	0	0	0	0.0366972	0.0366972	0	0.0275229	0.0550459	0.0550459	0.0366972	0.00917431	0.0458716	0.0458716	0	0.00917431	0.0275229	0.0366972	0.0183486	0	0.0183486	0.00917431	0	0.0183486	0.0917431	0.0183486	0.0183486	0.00917431	0.0550459	0.0183486	0	0.00917431	0.0183486	0	0	0.00917431	0.00917431	0.00917431	0	0.0183486	0.00917431	0	0.0183486	0	0.0275229	0.0183486	0	0.00917431	0	0.00917431	0	0.036036	0.018018	0.018018	0	0.00900901	0.018018	0.036036	0	0.036036	0.0720721	0.0720721	0.00900901	0	0.045045	0.0810811	0.117117	0.0630631	0.0540541	0.036036	0.00900901	0	0.0900901	0.018018	0.00900901	0.045045	0.018018	0.027027	0	0	0.018018	0.027027	0	1	10	6	29	111	-49.2	-44.324	0.60741	0.72973	2.7	0.3	2.06667	1.81262	3.61625	5.0733	4.24186
0.218182	0.309091	0.263636	0.209091	0.0183486	0.100917	0.0550459	0.0275229	0.137615	0.0642202	0.0183486	0.0917431	0.0458716	0.0917431	0.0550459	0.0733945	0.0183486	0.0550459	0.110092	0.0183486	0	0.0185185	0	0	0.0648148	0.0185185	0.00925926	0.00925926	0.0185185	0.0185185	0.0185185	0.0185185	0	0.00925926	0.0185185	0	0.00925926	0.037037	0.0648148	0.0277778	0.00925926	0.00925926	0.00925926	0.037037	0	0.00925926	0.00925926	0	0.00925926	0.00925926	0.0555556	0.00925926	0.00925926	0.0277778	0.00925926	0	0.037037	0.0277778	0	0.0277778	0.0185185	0.037037	0	0	0.00925926	0.037037	0.0185185	0.00925926	0	0.0185185	0	0	0.0277778	0.00925926	0	0.0185185	0.00925926	0.0277778	0.0185185	0.0555556	0	0	0.0185185	0	0.1	0.0272727	0.00909091	0	0	0	0.0181818	0.0636364	0.118182	0.0181818	0.0454545	0	0.00909091	0.00909091	0.0181818	0.0909091	0.136364	0.0181818	0.0181818	0	0	0.0454545	0	0.0363636	0.136364	0.00909091	0	0	0	0.00909091	0.0272727	0.0181818	1	4	2	35	110	-67.6	-61.455	1.07302	0.572727	1.34042	0.705882	1.26087	1.98194	3.70216	5.22848	3.84928
0.291139	0.177215	0.21519	0.316456	0.0897436	0.0769231	0.0641026	0.0769231	0.0641026	0.025641	0.0128205	0.0769231	0.0769231	0.0128205	0.025641	0.102564	0.0641026	0.0641026	0.128205	0.0512821	0.025974	0.012987	0.012987	0.038961	0.038961	0.012987	0.012987	0.012987	0.012987	0	0.025974	0.012987	0	0	0.038961	0.025974	0.025974	0	0.025974	0.012987	0.012987	0	0	0.012987	0	0	0	0.012987	0.025974	0	0.0519481	0	0.025974	0.0519481	0	0	0	0.012987	0	0	0.012987	0.012987	0	0	0.038961	0.038961	0.012987	0.012987	0.012987	0.012987	0.012987	0.025974	0.012987	0	0	0.0519481	0.0519481	0	0	0.0779221	0	0.025974	0.012987	0.012987	0.0759494	0.0379747	0	0.0126582	0.0126582	0.0506329	0.0379747	0.0632911	0.0632911	0.0253165	0.0126582	0.0126582	0	0.0253165	0.0253165	0.0126582	0.0759494	0.0253165	0.0379747	0.0126582	0	0.0253165	0.0126582	0.0253165	0.113924	0.0126582	0.0506329	0.0126582	0.0126582	0.0126582	0.0379747	0.0379747	2	6	3	23	79	-32.3	-40.886	1.04194	0.392405	0.645833	1.64286	0.68	1.96292	3.83588	5.10725	4.44112
0.220183	0.238532	0.247706	0.293578	0.0462963	0.037037	0.0555556	0.0740741	0.0833333	0.0462963	0	0.111111	0.0555556	0.0648148	0.0555556	0.0648148	0.037037	0.0925926	0.12037	0.0462963	0.00934579	0.0186916	0	0.0186916	0.0280374	0	0	0.00934579	0.0186916	0.0186916	0	0.0280374	0.00934579	0.0186916	0.0373832	0.00934579	0.0186916	0.00934579	0.0373832	0.0186916	0.00934579	0.00934579	0	0.0280374	0	0	0	0	0.00934579	0.046729	0.0373832	0.0186916	0	0	0.0280374	0.0280374	0.0186916	0.00934579	0	0.0373832	0.00934579	0.0280374	0.00934579	0.00934579	0	0.0186916	0.0280374	0.0186916	0.0186916	0.00934579	0	0.00934579	0.0280374	0.0280374	0	0.0373832	0.0186916	0.0186916	0.046729	0.0280374	0.0186916	0.00934579	0.0186916	0	0.0458716	0.0275229	0.0366972	0.00917431	0	0.0366972	0.0366972	0.0275229	0.0458716	0.0183486	0.0183486	0.0183486	0	0.0458716	0.0183486	0.0733945	0.0458716	0.0458716	0.0366972	0	0.00917431	0.0275229	0.0458716	0.0183486	0.0642202	0.0366972	0.0275229	0.00917431	0	0.0458716	0.0458716	0.0642202	1	9	7	27	109	-37.9	-34.771	0.71509	0.486239	0.94643	0.923077	0.84375	1.99174	3.78924	5.40719	4.57795
0.353659	0.231707	0.195122	0.219512	0.111111	0.0987654	0.0617284	0.0617284	0.111111	0.0246914	0.0123457	0.0864198	0.0864198	0.037037	0.0246914	0.0493827	0.0493827	0.0740741	0.0740741	0.0246914	0.0625	0	0.0125	0.0375	0.05	0.0125	0	0.0375	0.05	0	0.0125	0.0125	0	0.025	0.025	0.0125	0.0125	0.05	0.0375	0	0	0.0125	0.0125	0	0	0	0	0.0125	0.025	0.0125	0.0375	0.0125	0.025	0.025	0.0125	0.025	0.0375	0	0	0	0.0125	0.0125	0	0	0.0125	0.025	0.0125	0	0.0125	0.025	0.0125	0	0.025	0	0	0.05	0.025	0.0125	0.0125	0.025	0.0125	0.0125	0	0	0.097561	0.0121951	0.0243902	0	0	0.0243902	0.0853659	0.097561	0.0609756	0.0121951	0.0243902	0.0121951	0	0.0365854	0.0121951	0.0731707	0.0731707	0.0121951	0.0121951	0.0243902	0	0.0365854	0.0121951	0.0121951	0.0853659	0.0365854	0.0121951	0.0121951	0	0.0243902	0	0.0487805	0	5	4	21	82	-32.6	-39.756	0.93143	0.426829	0.74468	1.52632	0.888889	1.95937	3.77571	5.20463	4.22448
0.327273	0.209091	0.181818	0.281818	0.0825688	0.0550459	0.0917431	0.119266	0.119266	0.0275229	0.0183486	0.0458716	0.0642202	0.0458716	0.0275229	0.0366972	0.0550459	0.0825688	0.0642202	0.0825688	0.00925926	0.0277778	0.0185185	0.0277778	0.0277778	0.00925926	0	0.0185185	0.0277778	0.00925926	0.00925926	0.0185185	0.037037	0.037037	0.0185185	0.0277778	0.00925926	0.0185185	0.0462963	0.0462963	0.00925926	0	0	0.0185185	0	0.00925926	0.00925926	0	0.00925926	0.00925926	0.0185185	0.00925926	0.0185185	0	0.00925926	0.037037	0.037037	0.00925926	0	0	0.0185185	0	0	0.00925926	0	0.0185185	0	0.0185185	0.037037	0.00925926	0	0.00925926	0.0462963	0.00925926	0.0185185	0.00925926	0.0185185	0.0277778	0.00925926	0.00925926	0.00925926	0.0185185	0.0277778	0.0277778	0.0545455	0.0454545	0.0363636	0	0.00909091	0	0.0181818	0.154545	0.0545455	0.0181818	0	0	0	0.0363636	0.0454545	0.0545455	0.0545455	0.0181818	0.0545455	0	0	0.00909091	0.0181818	0.0181818	0.0727273	0.0272727	0.0181818	0	0	0.0545455	0.0181818	0.0909091	1	6	4	25	110	-31.1	-28.273	0.72326	0.390909	0.641791	1.56522	0.645161	1.96156	3.88255	5.45055	4.13316
0.236364	0.2	0.254545	0.309091	0.0550459	0.0550459	0.0550459	0.0642202	0.0825688	0.0366972	0.0366972	0.0458716	0.0458716	0.0550459	0.0458716	0.110092	0.0550459	0.0550459	0.110092	0.0917431	0.0185185	0.0277778	0.00925926	0	0.0185185	0.0185185	0.0185185	0	0.00925926	0.0277778	0.00925926	0.00925926	0	0.00925926	0.0462963	0.00925926	0.00925926	0.0185185	0.0185185	0.0277778	0.0277778	0	0.00925926	0	0.00925926	0.00925926	0	0.0185185	0.0185185	0	0.00925926	0.0185185	0.00925926	0	0.0185185	0.0185185	0.0185185	0.00925926	0.00925926	0.0185185	0.00925926	0	0	0.037037	0.0277778	0.0185185	0.0277778	0.037037	0.0185185	0.00925926	0.00925926	0.0185185	0.0185185	0.00925926	0	0.0277778	0.0185185	0.0185185	0.037037	0.037037	0.00925926	0.0277778	0.0277778	0.0277778	0.0454545	0.0454545	0.0181818	0	0	0.0363636	0.0545455	0.0272727	0.0545455	0.00909091	0.0181818	0.00909091	0.00909091	0.0454545	0.00909091	0.0454545	0.0454545	0.0363636	0.0454545	0.00909091	0	0.0272727	0.0272727	0.0545455	0.0909091	0.0181818	0.0181818	0.0181818	0	0.0272727	0.0363636	0.1	1	8	8	27	110	-45.3	-41.182	0.906	0.454545	0.833332	1.18182	0.823529	1.98228	3.91198	5.55898	4.47188
0.258065	0.193548	0.274194	0.274194	0.0983607	0.0819672	0.0491803	0.0655738	0.0655738	0.0327869	0.0327869	0.0491803	0.0819672	0.0327869	0.0819672	0.0819672	0.0163934	0.0491803	0.147541	0.0655738	0.0166667	0.0666667	0.0166667	0	0.0166667	0.0333333	0.0333333	0	0	0.0166667	0	0	0	0.0166667	0.05	0	0.0166667	0.0166667	0	0.0333333	0.0166667	0	0	0	0.0166667	0	0.0166667	0	0.0166667	0	0.0166667	0.0166667	0.05	0	0	0.0333333	0.0166667	0	0	0.0166667	0.05	0	0	0.0333333	0	0.0166667	0.05	0.0166667	0.0166667	0	0	0	0.0166667	0	0	0.0333333	0.0166667	0.0166667	0.0666667	0.05	0	0.0166667	0.0333333	0.0166667	0.0806452	0.0322581	0.0322581	0	0	0	0.0483871	0.0645161	0.0967742	0	0	0.016129	0	0.016129	0	0.0483871	0.0806452	0.016129	0.0322581	0	0	0.0322581	0	0.112903	0.0967742	0.016129	0	0.016129	0	0.0483871	0.0483871	0.0322581	0	3	2	16	62	-25.4	-40.968	0.87586	0.467742	0.878788	1.33333	1	1.98656	3.9163	5.01065	3.97326
0.208333	0.260417	0.28125	0.25	0.0526316	0.0631579	0.0631579	0.0421053	0.0631579	0.0421053	0.0526316	0.105263	0.0736842	0.0842105	0.0631579	0.0526316	0.0105263	0.0736842	0.115789	0.0526316	0.0106383	0.0212766	0	0.0212766	0.0106383	0.0106383	0.0212766	0.0212766	0.0106383	0.0212766	0.0106383	0.0106383	0	0.0106383	0	0.0319149	0.0319149	0.0106383	0.0106383	0.0106383	0.0319149	0	0.0106383	0	0.0212766	0.0212766	0.0106383	0	0	0.0212766	0.0638298	0.0212766	0.0106383	0.0106383	0.0425532	0.0106383	0.0106383	0.0212766	0.0106383	0.0425532	0.0212766	0.0319149	0	0	0.0106383	0.0212766	0.0212766	0	0	0.0106383	0	0	0.0106383	0.0106383	0.0106383	0.0425532	0.0212766	0.0106383	0.0425532	0.0425532	0	0.0212766	0.0319149	0	0.0729167	0.0104167	0.0104167	0	0.0104167	0.0208333	0.03125	0.0416667	0.0625	0.0416667	0.0208333	0	0	0.0416667	0.03125	0.0625	0.114583	0.0104167	0.03125	0.03125	0	0.0208333	0.0208333	0.0416667	0.0833333	0.0208333	0.0208333	0.0104167	0	0.03125	0.03125	0.0520833	1	6	4	26	96	-46.2	-48.125	0.88846	0.541667	1.18182	0.8	1.125	1.99167	3.91213	5.39199	4.39711
0.204545	0.261364	0.272727	0.261364	0.0574713	0.0574713	0.0344828	0.045977	0.0574713	0.045977	0.0574713	0.103448	0.0804598	0.091954	0.045977	0.0574713	0.0114943	0.0689655	0.114943	0.0574713	0.0116279	0.0232558	0	0.0232558	0.0116279	0.0116279	0.0232558	0.0116279	0.0116279	0.0232558	0	0.0116279	0	0.0116279	0	0.0348837	0.0348837	0.0116279	0	0.0116279	0.0348837	0	0.0116279	0	0.0232558	0.0232558	0.0116279	0	0	0.0116279	0.0581395	0.0232558	0.0116279	0.0116279	0.0465116	0.0116279	0.0116279	0.0232558	0.0116279	0.0465116	0.0116279	0.0348837	0	0	0.0116279	0.0232558	0.0232558	0	0	0.0116279	0	0	0	0.0116279	0.0116279	0.0465116	0.0232558	0.0116279	0.0348837	0.0465116	0	0.0232558	0.0348837	0	0.0795455	0.0113636	0.0113636	0	0.0113636	0.0227273	0.0227273	0.0454545	0.0681818	0.0340909	0.0227273	0	0	0.0568182	0.0340909	0.0454545	0.113636	0.0113636	0.0227273	0.0340909	0	0.0227273	0.0227273	0.0340909	0.0795455	0.0340909	0.0227273	0.0113636	0	0.0227273	0.0340909	0.0454545	1	6	4	25	88	-45.1	-51.25	0.95957	0.534091	1.14634	0.782609	1.04348	1.99146	3.84794	5.30837	4.40159
0.2	0.282353	0.258824	0.258824	0.0595238	0.0238095	0.0595238	0.0119048	0.0595238	0.0952381	0.0119048	0.107143	0.047619	0.119048	0.0238095	0.0714286	0.0357143	0.047619	0.107143	0.0714286	0.0120482	0.0120482	0.0361446	0	0	0.0120482	0	0.0120482	0.0120482	0.0481928	0	0.0481928	0	0	0.0120482	0	0.0120482	0	0.0481928	0	0.0240964	0.0240964	0.0120482	0.0240964	0	0.0120482	0	0	0.0120482	0.0120482	0.060241	0.0240964	0.0240964	0.0120482	0.0120482	0	0.0240964	0.0481928	0	0.0481928	0	0.0240964	0	0	0.0120482	0.0120482	0.0120482	0.0361446	0.0120482	0	0.0120482	0.0120482	0.0120482	0.0120482	0	0.0240964	0.0361446	0.0361446	0.0120482	0.0240964	0.0120482	0.0240964	0.0240964	0.0120482	0.0823529	0.0235294	0.0117647	0	0	0.0470588	0.0235294	0.0117647	0.0470588	0.0588235	0.0117647	0	0.0235294	0.0352941	0.0235294	0.0705882	0.0705882	0.0352941	0.0470588	0.0235294	0.0117647	0.0117647	0.0117647	0.0352941	0.0823529	0.0235294	0.0588235	0	0	0.0235294	0.0588235	0.0117647	3	7	3	25	85	-39.7	-46.706	0.86304	0.541176	1.17948	0.708333	1	1.98891	3.64886	5.25903	4.40663
0.236364	0.227273	0.236364	0.3	0.0550459	0.0733945	0.0642202	0.0550459	0.100917	0.0366972	0.00917431	0.0825688	0.0366972	0.0550459	0.0733945	0.0733945	0.0458716	0.0550459	0.100917	0.0917431	0.00925926	0.037037	0	0.00925926	0.0462963	0.0185185	0.00925926	0	0.00925926	0.0185185	0.0277778	0	0.00925926	0.00925926	0.0185185	0.0185185	0.0277778	0.00925926	0.0277778	0.037037	0.0185185	0	0	0.0185185	0	0	0	0.00925926	0.0277778	0	0.0462963	0.00925926	0.0185185	0	0.00925926	0.00925926	0.0277778	0	0	0.0277778	0.00925926	0.0277778	0.0185185	0.0185185	0.00925926	0.0185185	0.00925926	0.037037	0	0.0277778	0.0185185	0	0.00925926	0.00925926	0	0.037037	0.0185185	0.00925926	0.0277778	0.0462963	0	0.0277778	0.0277778	0.0277778	0.0636364	0.0181818	0.0363636	0	0	0.0272727	0.0272727	0.0636364	0.0636364	0.0272727	0.0181818	0.00909091	0	0.0363636	0.00909091	0.0545455	0.0363636	0.0636364	0.0545455	0	0.0181818	0.00909091	0.0363636	0.0181818	0.0727273	0.0181818	0.0181818	0.00909091	0.0181818	0.0363636	0.0363636	0.0818182	4	8	3	28	110	-43.9	-39.909	0.86078	0.463636	0.864406	1.04	0.787879	1.99059	3.90224	5.38556	4.49061
0.190909	0.236364	0.245455	0.327273	0.0275229	0.0366972	0.0458716	0.0642202	0.0550459	0.0458716	0	0.137615	0.0275229	0.0642202	0.0642202	0.0917431	0.0825688	0.0917431	0.110092	0.0366972	0	0	0	0.0277778	0.00925926	0.0185185	0	0.00925926	0.00925926	0.0185185	0.00925926	0.0277778	0	0.037037	0.0277778	0	0.00925926	0	0.0277778	0.0185185	0.00925926	0.00925926	0	0.0277778	0	0	0	0	0.0277778	0.0277778	0.0555556	0.0185185	0.00925926	0	0	0.0185185	0.00925926	0.00925926	0	0.0462963	0.00925926	0.0277778	0.00925926	0.0185185	0.0555556	0.0185185	0.0185185	0	0.00925926	0.037037	0.037037	0	0.0277778	0.00925926	0	0.0555556	0.00925926	0.00925926	0.0462963	0.0462963	0	0.00925926	0.00925926	0.0185185	0.0363636	0.0363636	0.0181818	0	0	0.0272727	0.00909091	0.0636364	0.0545455	0.0272727	0.0363636	0.00909091	0	0.0272727	0.0454545	0.0363636	0.0909091	0.0181818	0.0181818	0.00909091	0.00909091	0.0454545	0.00909091	0.0363636	0.0727273	0.0272727	0.0363636	0	0	0.0181818	0.0545455	0.109091	1	7	5	27	110	-43	-39.091	0.81132	0.481818	0.929824	0.807692	0.75	1.97273	3.7102	5.21644	4.39307
0.222222	0.268519	0.240741	0.268519	0.0373832	0.0373832	0.0841121	0.0560748	0.102804	0.102804	0.00934579	0.0560748	0.0280374	0.0747664	0.0186916	0.11215	0.0560748	0.046729	0.121495	0.046729	0.00943396	0	0.0188679	0.00943396	0.0188679	0.00943396	0	0.00943396	0	0.0283019	0	0.0566038	0.0188679	0	0.0283019	0.00943396	0.0283019	0.00943396	0.0377358	0.0283019	0.0377358	0.0283019	0.00943396	0.0283019	0	0	0	0.00943396	0.00943396	0.0283019	0.0188679	0	0	0.0188679	0.00943396	0	0.0283019	0.0283019	0	0.0188679	0.00943396	0.00943396	0	0	0.0283019	0.0188679	0.0471698	0.0188679	0	0.00943396	0.0283019	0.0188679	0.0188679	0.0283019	0	0	0.0188679	0.0377358	0.0188679	0.0471698	0	0	0.0283019	0.0188679	0.0740741	0.0185185	0	0.0277778	0.00925926	0.0185185	0.0462963	0.0277778	0.0555556	0.0185185	0	0.00925926	0.00925926	0.0462963	0	0.12037	0.0648148	0.0185185	0.0277778	0.037037	0	0.00925926	0.037037	0.037037	0.101852	0	0.0277778	0	0	0.037037	0.0277778	0.0740741	2	7	4	26	108	-40.7	-37.685	0.74	0.509259	1.03773	0.827586	0.896552	1.9955	3.76009	5.30771	4.25652
0.246914	0.197531	0.234568	0.320988	0.075	0.0625	0.075	0.0375	0.0625	0.0625	0.0125	0.05	0.025	0.025	0.0625	0.125	0.0875	0.05	0.075	0.1125	0.0379747	0	0.0253165	0.0126582	0.0253165	0.0126582	0	0.0253165	0.0126582	0.0126582	0	0.0506329	0	0	0.0253165	0.0126582	0.0379747	0.0126582	0	0.0126582	0	0.0253165	0.0126582	0.0126582	0	0	0	0.0126582	0.0379747	0	0	0.0126582	0	0.0126582	0	0.0126582	0	0.0126582	0	0.0126582	0	0.0126582	0.0126582	0.0379747	0.0379747	0.0126582	0.0253165	0.0506329	0	0.0379747	0.0506329	0	0.0379747	0.0126582	0	0	0.0126582	0	0.0379747	0.0253165	0.0126582	0.0379747	0.0253165	0.0379747	0.111111	0.0123457	0.0493827	0	0	0	0.0493827	0.0246914	0.0617284	0.037037	0.037037	0	0.0123457	0	0.0123457	0.0246914	0.0864198	0.0246914	0.0246914	0	0	0.037037	0	0.0493827	0.0864198	0.0493827	0	0	0	0.0617284	0.037037	0.0864198	1	5	3	24	81	-36.5	-45.062	1.04286	0.432099	0.76087	1.25	0.730769	1.97737	3.83289	5.19557	4.08797
0.256757	0.189189	0.202703	0.351351	0.123288	0.0410959	0.123288	0.0547945	0.0273973	0.0821918	0.0136986	0.0547945	0.0410959	0.0273973	0.0821918	0.0547945	0.0684932	0.0410959	0.0547945	0.191781	0.0555556	0.0277778	0.0277778	0.0138889	0.0138889	0.0277778	0	0	0.0138889	0.0138889	0	0.0138889	0	0.0138889	0.0277778	0.0138889	0.0138889	0.0138889	0	0	0.0138889	0.0277778	0	0.0277778	0	0	0	0.0138889	0.0277778	0	0	0.0277778	0.0277778	0	0	0.0138889	0	0.0277778	0	0	0.0138889	0.0138889	0.0277778	0.0277778	0	0	0	0.0555556	0.0277778	0	0.0138889	0.0277778	0	0	0.0138889	0.0277778	0.0138889	0	0.0416667	0	0.0416667	0.0277778	0.0277778	0.0972222	0.121622	0.0135135	0.0405405	0	0	0.027027	0.027027	0.027027	0.0405405	0.027027	0	0	0	0.0540541	0.027027	0.027027	0.0810811	0.027027	0.0540541	0	0	0	0.0135135	0.0135135	0.135135	0.0405405	0	0.027027	0.0135135	0.027027	0.0405405	0.0675676	1	5	3	23	74	-29.2	-39.459	1.0069	0.391892	0.644445	1.35714	0.576923	1.95502	3.91426	5.07046	4.12423
0.28169	0.140845	0.225352	0.352113	0.128571	0.0428571	0.0714286	0.0285714	0.0428571	0.0428571	0.0142857	0.0428571	0.1	0.0285714	0.0428571	0.0571429	0.0142857	0.0285714	0.1	0.214286	0.0434783	0.0289855	0.0434783	0	0.0144928	0.0144928	0	0.0144928	0.057971	0	0	0.0144928	0	0	0.0144928	0.0144928	0.0289855	0.0144928	0	0	0.0289855	0	0	0.0144928	0	0	0	0.0144928	0	0	0.0289855	0.0144928	0.057971	0	0.0144928	0.0289855	0	0.0144928	0	0.0144928	0	0.0289855	0	0.0144928	0	0	0	0.057971	0	0	0.0144928	0	0	0.0144928	0.0144928	0	0.0434783	0	0.0434783	0.0144928	0.0144928	0.0289855	0.057971	0.115942	0.140845	0.0140845	0.0140845	0.0140845	0	0	0.0140845	0.0704225	0.0422535	0.028169	0	0	0	0.056338	0.0140845	0	0.0704225	0.0140845	0.0422535	0.0140845	0	0.0140845	0.028169	0.0422535	0.140845	0.028169	0.0140845	0	0	0.028169	0.0422535	0.084507	0	4	3	21	71	-29.3	-41.268	1.12692	0.366197	0.577777	2	0.64	1.92786	3.61757	4.81839	4.00205
0.3125	0.225	0.1375	0.325	0.151899	0.0759494	0.0886076	0.0632911	0.0632911	0.0759494	0.0379747	0.0506329	0.0506329	0.0126582	0.0253165	0.0506329	0.0379747	0.0632911	0.0506329	0.164557	0.0897436	0.025641	0.0128205	0.025641	0.0128205	0.0512821	0.0128205	0	0	0	0.0128205	0.0128205	0.0128205	0.025641	0	0.0128205	0.0512821	0.0128205	0	0	0.0384615	0.0128205	0.0128205	0.0128205	0.025641	0	0	0.0128205	0	0	0.025641	0.025641	0	0.0384615	0	0.0128205	0.0128205	0	0	0	0	0	0	0.025641	0	0	0	0.0512821	0.0128205	0	0.0128205	0.0128205	0	0.0128205	0.0128205	0.0384615	0.025641	0.0128205	0.0128205	0	0.025641	0.0384615	0.025641	0.0769231	0.1125	0.0125	0.0375	0.0125	0	0.0375	0.025	0.0625	0.025	0.0125	0.025	0.0125	0	0.025	0.075	0.05	0.0375	0.0125	0.025	0	0	0.05	0.0125	0	0.075	0.0625	0.0125	0.0375	0	0.05	0.05	0.025	0	7	6	21	80	-20.4	-25.5	0.70345	0.3625	0.568627	1.38889	0.423077	1.92918	3.91624	5.02667	4.34153
0.294872	0.230769	0.179487	0.294872	0.155844	0.0779221	0.012987	0	0.0649351	0.0649351	0.038961	0.0649351	0.0519481	0.012987	0.0519481	0.0649351	0.025974	0.0779221	0.038961	0.155844	0.0789474	0.0526316	0.0263158	0	0.0131579	0.0394737	0.0131579	0.0131579	0	0.0131579	0.0131579	0.0263158	0	0	0	0	0.0526316	0	0	0	0.0394737	0.0131579	0	0.0131579	0.0131579	0	0.0131579	0.0131579	0	0.0263158	0	0.0394737	0.0263158	0.0131579	0.0131579	0	0	0	0	0.0131579	0.0131579	0	0.0263158	0.0131579	0	0.0131579	0	0.0526316	0	0.0131579	0.0131579	0	0.0131579	0.0131579	0.0263158	0.0263158	0.0263158	0	0	0.0131579	0.0263158	0.0394737	0.0263158	0.0657895	0.0897436	0.0512821	0.025641	0.0128205	0	0.025641	0.0512821	0.025641	0.0128205	0.0128205	0.025641	0	0	0.0512821	0.0897436	0.0384615	0.0512821	0	0.0641026	0	0	0.025641	0.0128205	0.025641	0.102564	0.0641026	0.0128205	0.0128205	0	0.0512821	0	0.0384615	0	6	6	21	78	-21.4	-27.436	0.66875	0.410256	0.695651	1.27778	0.608696	1.972	3.54202	5.06189	4.22639
0.296875	0.203125	0.203125	0.296875	0.126984	0.0634921	0.0793651	0.0793651	0.0793651	0.047619	0.047619	0.015873	0.0634921	0.047619	0.047619	0.047619	0.031746	0.047619	0.0634921	0.15873	0.0483871	0.0645161	0.016129	0	0.0483871	0.016129	0	0	0	0	0.016129	0.016129	0.016129	0	0.0322581	0.0322581	0.0483871	0	0	0.0322581	0.0322581	0	0	0.016129	0.016129	0	0.016129	0.016129	0	0	0.016129	0	0.0322581	0	0.016129	0.016129	0	0.016129	0.016129	0	0.016129	0.016129	0	0.016129	0	0	0	0.0483871	0	0	0	0.0322581	0	0.016129	0.0322581	0	0.0322581	0.016129	0.016129	0	0.016129	0.0483871	0.016129	0.0806452	0.078125	0.0625	0.015625	0	0	0.046875	0.03125	0.0625	0.046875	0	0.03125	0	0.015625	0.03125	0.046875	0.015625	0.03125	0.03125	0.046875	0	0	0.03125	0	0.046875	0.09375	0.0625	0.046875	0	0	0.015625	0.046875	0.03125	1	5	3	18	64	-19.8	-30.938	0.76154	0.40625	0.684211	1.46154	0.684211	1.97449	3.93528	4.99639	4.27494
0.274194	0.209677	0.241935	0.274194	0.180328	0.0491803	0.180328	0.0163934	0.0327869	0.0655738	0.0655738	0.0327869	0.0655738	0.0491803	0.0655738	0.0655738	0	0.0491803	0.0655738	0.163934	0.1	0.05	0.0333333	0	0.0166667	0.0166667	0	0.0166667	0	0.0166667	0	0.0166667	0	0	0	0.0166667	0.0333333	0	0	0	0.0166667	0.0166667	0.0333333	0	0.0166667	0	0.0333333	0.0166667	0	0	0.0166667	0.0166667	0.05	0	0	0.0166667	0	0.0166667	0	0.0166667	0.05	0.0166667	0	0	0	0	0.0333333	0.0333333	0	0	0	0	0	0.0166667	0.0333333	0	0	0	0.0333333	0.0333333	0	0.05	0.0166667	0.1	0.145161	0.0322581	0.016129	0	0	0.016129	0.016129	0.0483871	0.0967742	0.016129	0.016129	0	0	0.016129	0.0322581	0.016129	0.0806452	0.0322581	0.016129	0	0	0.0322581	0.016129	0.0483871	0.16129	0.016129	0.0322581	0	0	0.016129	0.016129	0.0322581	0	3	2	21	62	-28.4	-45.806	1.01429	0.451613	0.82353	1.30769	0.882353	1.99157	3.92722	4.77291	3.98184
0.28169	0.225352	0.197183	0.295775	0.157143	0.0428571	0.1	0.0428571	0.0714286	0.0714286	0.0428571	0.0428571	0.0285714	0.0428571	0.0714286	0.0571429	0.0285714	0.0714286	0.0571429	0.142857	0.101449	0.0289855	0.0144928	0.0144928	0.0144928	0.0144928	0	0.0144928	0	0	0.0144928	0.0144928	0	0.0144928	0.0144928	0.0144928	0.0289855	0.0144928	0	0.0144928	0.0434783	0.0144928	0.0144928	0	0	0.0144928	0.0144928	0.0144928	0	0	0.0144928	0.0289855	0.0144928	0	0	0.0144928	0.0144928	0.0144928	0	0.0144928	0.0289855	0.0289855	0	0.0144928	0.0144928	0.0144928	0	0.0289855	0.0144928	0	0.0144928	0	0	0.0289855	0.0289855	0.0144928	0	0	0.0434783	0.0144928	0.0144928	0.0434783	0.0144928	0.0724638	0.084507	0.028169	0.028169	0	0	0.028169	0.028169	0.0704225	0.0422535	0.028169	0.028169	0.0140845	0	0.028169	0.056338	0.028169	0.056338	0.028169	0.028169	0.0140845	0	0.0422535	0	0.028169	0.0985915	0.028169	0.028169	0	0	0.0422535	0.0422535	0.0422535	0	5	4	19	71	-20.6	-29.014	0.68667	0.422535	0.731707	1.25	0.666667	1.98101	3.97941	5.21685	4.39137
0.253731	0.238806	0.238806	0.268657	0.136364	0.0606061	0.0606061	0.030303	0.0454545	0.106061	0.0454545	0.030303	0.0606061	0.030303	0.0606061	0.0909091	0.0151515	0.0454545	0.0909091	0.121212	0.0769231	0.0307692	0.0153846	0.0153846	0	0.0307692	0.0153846	0	0	0.0153846	0	0.0153846	0	0	0.0307692	0	0.0461538	0	0	0	0.0461538	0.0461538	0	0.0153846	0	0	0.0307692	0.0153846	0	0	0.0153846	0.0153846	0.0153846	0.0307692	0.0153846	0	0	0.0153846	0	0.0153846	0.0153846	0.0153846	0.0153846	0.0153846	0.0153846	0	0.0153846	0.0615385	0	0	0	0.0153846	0	0.0153846	0.0307692	0	0.0461538	0	0.0153846	0.0307692	0	0.0461538	0.0307692	0.0461538	0.134328	0.0149254	0.0447761	0	0	0	0.0298507	0.0298507	0.0746269	0.0149254	0.0447761	0	0	0.0149254	0.0597015	0.0149254	0.0895522	0.0447761	0.0149254	0	0	0.0447761	0.0149254	0.0149254	0.149254	0.0447761	0	0	0	0.0447761	0	0.0298507	0	4	3	23	67	-30	-44.776	0.9375	0.477612	0.914286	1.0625	0.888889	1.99825	3.87203	5.03561	3.92386
0.220779	0.194805	0.246753	0.337662	0.0921053	0.0394737	0.105263	0.0394737	0.0263158	0.0657895	0.0394737	0.0657895	0.0526316	0.0394737	0.0657895	0.0921053	0.0526316	0.0526316	0.105263	0.131579	0.0266667	0.04	0.0133333	0.0133333	0	0.0266667	0	0.0133333	0.0133333	0	0	0.0266667	0	0.0133333	0.0133333	0.0133333	0.0133333	0	0	0	0.0266667	0.0266667	0.0133333	0	0	0	0.0133333	0.0266667	0	0	0.04	0.0266667	0.04	0	0.0133333	0	0	0.0133333	0	0.0266667	0.0133333	0.04	0	0.0133333	0.04	0	0.0133333	0.04	0.0133333	0	0.0133333	0.0266667	0	0	0.0266667	0.0266667	0.0266667	0	0.0533333	0.0266667	0.0133333	0.04	0.0266667	0.0533333	0.0519481	0.0519481	0.038961	0	0	0.038961	0.012987	0.012987	0.0649351	0	0.012987	0.012987	0.012987	0.025974	0.025974	0.038961	0.0649351	0.025974	0.038961	0.012987	0	0.025974	0.0519481	0.025974	0.0779221	0.0519481	0.038961	0	0	0.0519481	0.038961	0.0649351	1	6	4	21	77	-34.4	-44.675	1.01176	0.441558	0.790696	1.13333	0.730769	1.96793	4.02252	5.19836	4.4304
0.28	0.226667	0.24	0.253333	0.121622	0.0540541	0.027027	0.027027	0.0945946	0.0945946	0.027027	0.0135135	0.0405405	0.0405405	0.0675676	0.0945946	0.027027	0.0405405	0.0540541	0.121622	0.0410959	0.0273973	0.0273973	0.0273973	0.0273973	0.0136986	0	0.0136986	0.0273973	0.0136986	0.0136986	0.0273973	0.0136986	0	0	0	0.0410959	0	0.0547945	0	0.0547945	0.0273973	0.0136986	0	0.0136986	0	0	0.0136986	0	0	0.0136986	0	0.0273973	0.0136986	0	0	0	0.0410959	0	0	0	0.0273973	0.0136986	0.0273973	0	0	0.0136986	0.0821918	0.0136986	0.0136986	0	0	0.0136986	0.0136986	0.0136986	0	0	0	0.0410959	0.0136986	0.0136986	0.0410959	0.0273973	0.0410959	0.04	0.0533333	0.04	0	0	0.0266667	0.0666667	0.0533333	0.04	0.04	0.0133333	0	0	0.0533333	0.0266667	0.0533333	0.08	0.0133333	0.0666667	0	0	0.0133333	0.0266667	0.0266667	0.0533333	0.0533333	0.0266667	0	0.0133333	0.04	0.0133333	0.04	1	6	4	20	75	-25.4	-33.867	0.72571	0.466667	0.875001	1.23529	0.947368	1.99555	3.63209	5.066	4.39261
0.337838	0.202703	0.189189	0.27027	0.191781	0.0684932	0.0958904	0.0273973	0.0684932	0.0547945	0.0273973	0.0547945	0.0547945	0.0273973	0.0547945	0.0547945	0.0136986	0.0547945	0.0547945	0.136986	0.111111	0.0416667	0.0277778	0.0138889	0.0138889	0.0416667	0	0.0138889	0.0277778	0	0	0.0277778	0	0.0138889	0.0138889	0	0.0277778	0.0138889	0.0138889	0.0138889	0.0416667	0	0	0.0138889	0	0	0.0277778	0	0.0138889	0	0.0138889	0.0138889	0.0416667	0.0138889	0	0	0.0138889	0.0138889	0	0	0	0.0138889	0.0138889	0.0277778	0	0.0138889	0	0.0416667	0.0138889	0	0	0	0	0	0.0277778	0.0277778	0.0277778	0.0138889	0.0138889	0	0	0.0277778	0.0277778	0.0833333	0.108108	0.0135135	0.027027	0	0	0.0135135	0.0540541	0.108108	0.027027	0.0135135	0.0135135	0.027027	0	0.027027	0.027027	0.0675676	0.027027	0.0135135	0.027027	0	0	0.0540541	0.0135135	0.0540541	0.0810811	0.0405405	0.0135135	0.0135135	0.0135135	0.0135135	0.0135135	0.0675676	2	5	3	17	74	-17.3	-23.378	0.59655	0.391892	0.644445	1.66667	0.7	1.96025	3.82238	4.98542	4.29185
0.287671	0.232877	0.191781	0.287671	0.152778	0.0555556	0.0833333	0.0277778	0.0694444	0.0972222	0.0416667	0.0277778	0.0277778	0.0416667	0.0694444	0.0555556	0.0416667	0.0416667	0.0416667	0.166667	0.0985915	0.028169	0.028169	0	0	0	0.028169	0.028169	0	0.028169	0	0.0140845	0.0140845	0	0.0140845	0	0.0422535	0	0	0.0140845	0.0422535	0.056338	0	0	0.0140845	0	0.028169	0	0	0.0140845	0	0.0140845	0.0140845	0	0	0.0140845	0.0140845	0.028169	0	0	0.0140845	0.0140845	0.0140845	0.028169	0	0	0	0.056338	0	0.028169	0.0140845	0	0.0140845	0.0140845	0.0140845	0	0	0	0.028169	0.0140845	0.028169	0.028169	0.0140845	0.0985915	0.136986	0.0136986	0.0547945	0	0	0	0.0410959	0.0273973	0.0273973	0.0136986	0.0136986	0	0	0.0684932	0.0547945	0.0547945	0.0547945	0.0273973	0.0684932	0	0	0.0136986	0.0273973	0	0.109589	0.0821918	0	0	0	0.0547945	0	0.0273973	0	5	4	22	73	-23.9	-32.74	0.77097	0.424658	0.738097	1.23529	0.666667	1.98069	3.85439	4.89886	3.95581
0.253731	0.208955	0.238806	0.298507	0.106061	0.0454545	0.106061	0.030303	0.0909091	0.0757576	0.0151515	0.0151515	0.0454545	0.030303	0.0757576	0.0909091	0.0151515	0.0606061	0.0606061	0.166667	0.0461538	0.0307692	0.0153846	0.0153846	0	0.0153846	0	0.0153846	0.0307692	0.0153846	0.0153846	0.0153846	0	0.0153846	0.0153846	0	0.0307692	0	0.0461538	0.0153846	0.0615385	0.0153846	0	0	0	0	0.0153846	0	0	0	0	0.0153846	0.0307692	0	0.0153846	0	0	0.0307692	0	0	0	0.0153846	0.0307692	0.0307692	0	0	0.0153846	0.0769231	0	0.0153846	0	0	0.0307692	0.0153846	0.0153846	0	0.0153846	0	0.0153846	0.0307692	0.0153846	0.0461538	0.0307692	0.0769231	0.0895522	0.0149254	0.0149254	0.0149254	0.0149254	0.0149254	0.0895522	0	0.0447761	0.0298507	0.0149254	0	0	0.0746269	0.0149254	0.0149254	0.0298507	0.0447761	0.0597015	0.0149254	0	0.0298507	0.0298507	0.0149254	0.0746269	0.0298507	0.0149254	0.0298507	0	0.0298507	0.0149254	0.104478	1	6	2	18	67	-26.3	-39.254	0.87667	0.447761	0.81081	1.21429	0.8	1.98805	3.78657	5.01492	4.31188
0.314286	0.185714	0.2	0.3	0.144928	0.057971	0.0289855	0.0289855	0.0724638	0.0869565	0.0144928	0.0144928	0.0434783	0.0289855	0.0724638	0.057971	0.057971	0.0144928	0.0434783	0.188406	0.0882353	0.0294118	0.0147059	0	0.0147059	0.0441176	0	0	0.0294118	0	0.0147059	0.0294118	0.0147059	0	0	0.0147059	0.0294118	0	0.0294118	0.0147059	0.0588235	0.0147059	0	0.0147059	0	0	0.0147059	0	0	0	0.0147059	0	0.0147059	0.0147059	0.0147059	0	0	0.0294118	0	0	0.0147059	0.0294118	0.0147059	0.0147059	0	0	0	0.0588235	0.0147059	0.0147059	0.0147059	0.0147059	0	0	0.0147059	0	0	0	0.0294118	0.0147059	0.0441176	0.0147059	0.0294118	0.102941	0.1	0.0428571	0.0285714	0	0.0142857	0.0428571	0.0285714	0.0428571	0.0714286	0.0142857	0	0.0142857	0	0.0285714	0.0285714	0.0285714	0.0857143	0.0142857	0.0142857	0.0142857	0.0142857	0	0.0428571	0.0142857	0.114286	0.0428571	0.0571429	0	0	0.0285714	0	0.0428571	2	5	3	22	70	-29.9	-42.714	1.10741	0.385714	0.627906	1.69231	0.666667	1.96136	3.53042	4.93054	4.24987
0.245902	0.163934	0.278689	0.311475	0.0833333	0.0333333	0.1	0.0666667	0.0666667	0.0333333	0.05	0.0166667	0.0666667	0.0333333	0.116667	0.0666667	0.0333333	0.0666667	0.0666667	0.15	0.0169492	0.0338983	0.0169492	0.0169492	0	0	0.0169492	0.0169492	0.0169492	0.0169492	0	0.0169492	0.0338983	0.0169492	0.0169492	0	0	0	0.0169492	0.0338983	0.0338983	0	0	0	0.0169492	0	0.0169492	0.0169492	0	0	0	0.0169492	0.0677966	0	0	0	0.0169492	0.0169492	0	0	0.0169492	0.0169492	0.0508475	0.0338983	0	0	0.0169492	0.0508475	0	0	0.0169492	0.0169492	0.0169492	0.0169492	0.0338983	0	0.0169492	0	0.0508475	0	0	0.0508475	0.0169492	0.0847458	0.163934	0	0.0163934	0	0	0.0163934	0.0327869	0	0.0655738	0	0.0163934	0.0163934	0	0.0491803	0	0.0163934	0.0655738	0.0163934	0.0491803	0.0163934	0.0163934	0.0163934	0.0491803	0.0491803	0.0983607	0.0819672	0.0163934	0	0	0.0327869	0.0163934	0.0491803	1	4	2	19	61	-24.8	-40.656	0.91852	0.442623	0.794118	1.5	0.894737	1.96319	3.93465	5.02452	4.02951
0.298701	0.155844	0.220779	0.324675	0.144737	0.0394737	0.0789474	0.0526316	0.0657895	0.0263158	0.0263158	0.0394737	0.0526316	0.0526316	0.0789474	0.0394737	0.0394737	0.0394737	0.0657895	0.184211	0.0666667	0.0266667	0.0133333	0.04	0.0133333	0.0133333	0.0133333	0	0.0133333	0.0266667	0	0.0133333	0.0266667	0	0	0.0266667	0.0266667	0	0.0266667	0	0.0266667	0	0	0	0.0133333	0	0.0133333	0	0	0.0133333	0	0.0266667	0.04	0	0	0.0133333	0	0.0133333	0	0.04	0.0133333	0.0266667	0.0266667	0.0133333	0	0	0	0.04	0.0133333	0.0133333	0.0133333	0	0.0266667	0	0.0133333	0	0.0133333	0	0.04	0.0133333	0.0133333	0.0266667	0.0533333	0.0933333	0.12987	0.012987	0.012987	0	0	0.012987	0.038961	0.0779221	0.0519481	0.012987	0	0.012987	0	0.0519481	0.012987	0.012987	0.103896	0	0.0519481	0.012987	0	0.012987	0.025974	0.012987	0.12987	0.0519481	0.012987	0	0	0.025974	0.012987	0.0779221	0	4	3	23	77	-33.2	-43.117	1.14483	0.376623	0.604166	1.91667	0.68	1.94672	3.81537	5.06834	3.99735
0.276923	0.2	0.230769	0.292308	0.15625	0.015625	0.109375	0.078125	0.0625	0.0625	0.046875	0.015625	0.03125	0.046875	0.09375	0.0625	0.03125	0.078125	0.046875	0.140625	0.0634921	0.015873	0.031746	0.047619	0.015873	0	0	0	0	0	0	0.031746	0.015873	0.031746	0	0.031746	0.031746	0	0	0.031746	0.031746	0	0.015873	0	0.015873	0	0.015873	0.015873	0.015873	0	0	0	0.031746	0	0	0	0	0.031746	0	0.015873	0.015873	0.047619	0.015873	0.015873	0	0	0.031746	0.031746	0.031746	0	0	0	0.015873	0.031746	0.031746	0	0	0	0.047619	0	0	0.047619	0.015873	0.0793651	0.0923077	0.0153846	0.0307692	0.0153846	0.0153846	0.0307692	0.0461538	0.0307692	0.0615385	0.0461538	0.0153846	0	0	0.0307692	0.0153846	0.0153846	0.107692	0.0307692	0.0307692	0	0	0.0153846	0.0307692	0	0.107692	0.0307692	0.0307692	0.0153846	0	0.0461538	0.0307692	0.0307692	1	5	3	21	65	-29.5	-45.385	1.05357	0.430769	0.756756	1.38462	0.789474	1.98424	3.93135	4.91967	4.3128
0.222222	0.269841	0.206349	0.301587	0.0806452	0.0645161	0.0322581	0.0483871	0.0806452	0.112903	0.0483871	0.0322581	0.0322581	0.0483871	0.0806452	0.0483871	0.0322581	0.0483871	0.0645161	0.16129	0.0327869	0.0327869	0.0163934	0	0.0163934	0.0163934	0.0163934	0.0163934	0	0	0	0.0163934	0	0.0163934	0.0163934	0.0163934	0.0327869	0	0	0.0327869	0.0655738	0.0491803	0	0	0.0163934	0	0.0163934	0.0163934	0	0	0	0.0327869	0.0163934	0	0	0.0163934	0	0.0491803	0	0	0.0163934	0.0327869	0.0163934	0.0163934	0	0	0	0.0491803	0	0.0327869	0	0	0	0	0.0327869	0.0163934	0	0.0163934	0.0491803	0	0.0327869	0.0327869	0.0327869	0.0655738	0.126984	0.015873	0.031746	0	0	0	0	0.031746	0.0952381	0.031746	0.031746	0	0	0.015873	0.0634921	0.031746	0.0793651	0.047619	0.031746	0	0	0.031746	0	0.015873	0.142857	0	0	0	0	0.047619	0.015873	0.0793651	0	3	2	20	63	-32.7	-51.905	1.09	0.47619	0.909089	0.823529	0.684211	1.98353	3.86517	4.99599	3.83882
0.308824	0.132353	0.220588	0.338235	0.134328	0.0447761	0.0895522	0.0597015	0.0447761	0.0447761	0.0149254	0.0298507	0.0895522	0.0149254	0.0597015	0.0597015	0.0447761	0.0298507	0.0895522	0.179104	0.0454545	0.030303	0.030303	0.0151515	0.0151515	0.0151515	0	0.0151515	0.0454545	0	0	0.0151515	0.0151515	0	0.030303	0.0151515	0.030303	0	0	0.0151515	0.0151515	0.0151515	0	0.0151515	0	0	0.0151515	0	0	0	0.0151515	0.0151515	0.030303	0.0151515	0.0151515	0.030303	0	0.0151515	0	0	0.0151515	0.0151515	0.0151515	0.0151515	0.0151515	0.0151515	0	0.030303	0.030303	0	0.0151515	0	0.0151515	0	0.0151515	0	0.030303	0	0.030303	0.030303	0.0151515	0.0151515	0.0454545	0.106061	0.102941	0.0294118	0.0294118	0	0	0.0294118	0.0147059	0.0882353	0.0882353	0	0.0147059	0	0	0	0.0147059	0.0147059	0.102941	0.0294118	0	0	0	0.0147059	0.0294118	0.0441176	0.147059	0.0294118	0.0294118	0	0	0.0294118	0.0147059	0.0735294	0	3	2	21	68	-28.9	-42.5	1.20417	0.352941	0.545454	2.33333	0.652174	1.91962	3.78302	5.19718	3.9098
0.30137	0.219178	0.191781	0.287671	0.138889	0.0694444	0.0694444	0.0694444	0.0833333	0.0416667	0.0416667	0.0416667	0.0555556	0.0416667	0.0555556	0.0416667	0.0277778	0.0694444	0.0555556	0.138889	0.056338	0.056338	0	0.028169	0.028169	0	0	0.028169	0.0140845	0.0140845	0	0	0.0140845	0.0140845	0.028169	0.0140845	0.0140845	0.0140845	0.0140845	0.0422535	0.028169	0	0.0140845	0	0.028169	0	0.0140845	0	0	0.028169	0	0.0140845	0.056338	0	0	0	0.0140845	0.028169	0	0	0	0.028169	0.0140845	0.0140845	0	0	0	0.0422535	0.0140845	0	0.0140845	0	0.0140845	0.0140845	0.028169	0.0140845	0.0140845	0	0.028169	0.0140845	0.0140845	0.028169	0.028169	0.0704225	0.164384	0.0136986	0	0	0	0.0273973	0.0273973	0.0684932	0.109589	0.0136986	0	0	0	0.0136986	0.0136986	0.0547945	0.136986	0.0136986	0.0136986	0	0	0	0	0.0136986	0.191781	0.0136986	0.0273973	0	0	0	0	0.0547945	0	2	1	26	73	-39.5	-54.11	1.31667	0.410959	0.697675	1.375	0.666667	1.97545	3.95254	5.14807	3.45652
0.184211	0.289474	0.289474	0.236842	0.0666667	0.0533333	0.0933333	0.0133333	0.0533333	0.0933333	0.0666667	0.0666667	0.0266667	0.106667	0.0933333	0.0666667	0.04	0.04	0.0666667	0.0933333	0.027027	0.0135135	0.0135135	0.0135135	0.0135135	0	0.027027	0.0135135	0	0.0135135	0.027027	0.0135135	0	0	0.0135135	0	0.0405405	0.0135135	0	0	0.0405405	0.0405405	0.0135135	0	0.0135135	0.0135135	0.0135135	0.027027	0.027027	0	0.0405405	0	0	0.0135135	0.0135135	0	0	0.0540541	0	0.0405405	0.0135135	0.0405405	0.027027	0.0135135	0.0135135	0	0	0.0540541	0	0.0135135	0.027027	0	0	0	0.027027	0.0135135	0	0.027027	0.027027	0.0135135	0	0.0405405	0.0135135	0.0405405	0.0131579	0.0263158	0.0263158	0.0131579	0	0.0131579	0.0131579	0.0789474	0.0526316	0.0394737	0.0394737	0	0	0.0657895	0.0263158	0.0526316	0.0394737	0.0657895	0.0263158	0.0394737	0	0.0526316	0.0263158	0.0263158	0.0526316	0	0.0263158	0	0.0263158	0.0131579	0.0789474	0.0394737	2	7	4	18	76	-25.7	-33.816	0.58409	0.578947	1.375	0.636364	1.22222	1.97718	3.96912	5.20892	4.42544
0.216667	0.183333	0.316667	0.283333	0.118644	0.0169492	0.152542	0	0.0508475	0.0508475	0.0169492	0.0508475	0.0508475	0.0338983	0.118644	0.118644	0	0.0847458	0.0847458	0.118644	0.0517241	0	0.0689655	0	0	0	0	0.0172414	0.0172414	0	0.0344828	0.0344828	0	0	0	0	0.0344828	0	0.0172414	0	0.0344828	0	0	0	0	0	0	0.0172414	0	0.0344828	0.0172414	0	0.0344828	0.0172414	0	0	0.0172414	0.0172414	0	0	0.0344828	0.0172414	0.0344828	0.0344828	0	0	0.0344828	0.0862069	0	0	0	0	0	0.0344828	0.0172414	0.0344828	0	0.0172414	0.0344828	0.0344828	0	0.0517241	0.0344828	0.0344828	0.0333333	0.0166667	0.0333333	0	0	0	0.05	0.0833333	0.0333333	0.0333333	0.0166667	0.0166667	0	0.0333333	0	0.0333333	0.05	0.0333333	0.0166667	0.0333333	0	0.0666667	0.0333333	0.0666667	0.05	0.0166667	0.0333333	0	0.0166667	0.0333333	0.05	0.0833333	1	5	3	13	60	-15	-25	0.5	0.5	1	1.18182	1.11765	1.96761	3.7158	4.8042	4.37268
0.260417	0.197917	0.1875	0.354167	0.115789	0.0315789	0.0526316	0.0736842	0.0631579	0.0631579	0.0105263	0.0631579	0.0315789	0.0421053	0.0631579	0.0526316	0.0526316	0.0631579	0.0736842	0.157895	0.0319149	0.0319149	0.0212766	0.0319149	0	0.0212766	0	0.0106383	0.0212766	0.0106383	0	0.0106383	0.0319149	0	0.0106383	0.0319149	0.0531915	0	0	0.0106383	0.0425532	0.0106383	0	0.0106383	0	0	0.0106383	0	0	0.0319149	0.0106383	0.0106383	0.0212766	0	0.0106383	0	0	0.0212766	0	0.0212766	0	0.0212766	0.0212766	0.0212766	0.0106383	0	0	0.0425532	0.0106383	0	0.0106383	0.0319149	0.0212766	0.0106383	0.0106383	0.0212766	0.0106383	0.0106383	0.0319149	0.0212766	0.0106383	0.0319149	0.0531915	0.0638298	0.09375	0.03125	0.03125	0.0104167	0.0104167	0.0520833	0.0208333	0.0104167	0.0833333	0.0104167	0.0104167	0	0	0.03125	0.03125	0.03125	0.09375	0	0.0208333	0.0104167	0	0.0104167	0.0416667	0.0104167	0.0625	0.0625	0.0416667	0.0208333	0	0.0416667	0.0416667	0.0625	1	7	5	28	96	-44	-45.833	1.18919	0.385417	0.62712	1.31579	0.529412	1.95122	3.84062	5.26179	4.35432
0.291667	0.1875	0.208333	0.3125	0.126316	0.0631579	0.136842	0.0631579	0.0631579	0.0526316	0.0210526	0.0421053	0.0421053	0.0315789	0.0736842	0.0631579	0.0631579	0.0421053	0.0631579	0.147368	0.0425532	0.0425532	0.0212766	0.0212766	0.0106383	0.0212766	0	0.0319149	0.0106383	0	0	0.0319149	0.0319149	0	0.0106383	0.0212766	0.0212766	0.0212766	0.0106383	0.0106383	0.0319149	0.0106383	0	0	0	0	0.0106383	0.0106383	0	0.0106383	0.0212766	0.0106383	0.0212766	0	0	0.0212766	0.0106383	0.0106383	0	0.0106383	0.0106383	0.0212766	0.0212766	0.0212766	0.0212766	0	0	0.0425532	0.0425532	0	0.0106383	0.0106383	0.0106383	0.0106383	0.0212766	0	0.0212766	0.0106383	0.0319149	0	0.0106383	0.0319149	0.0319149	0.0744681	0.114583	0.0104167	0.03125	0.0104167	0	0.0416667	0.03125	0.0520833	0.0729167	0	0	0	0	0.0208333	0.0104167	0.0729167	0.09375	0.0104167	0.0208333	0	0	0	0.0416667	0.03125	0.09375	0.0625	0.03125	0.0104167	0	0.0416667	0.0208333	0.0520833	0	5	4	27	96	-39.8	-41.458	1.04737	0.395833	0.655172	1.55556	0.666667	1.96715	4.0396	5.33187	4.13357
0.319444	0.125	0.194444	0.361111	0.15493	0.028169	0.15493	0.0985915	0.056338	0.0140845	0	0.0422535	0.056338	0.0140845	0.0422535	0.084507	0.056338	0.0704225	0.0985915	0.140845	0.0571429	0.0142857	0.0285714	0.0571429	0.0142857	0	0	0.0142857	0.0285714	0	0	0.0142857	0	0.0142857	0.0428571	0.0428571	0.0428571	0	0	0.0142857	0.0142857	0	0	0	0	0	0	0	0	0	0.0285714	0.0142857	0.0428571	0	0	0.0142857	0	0.0142857	0	0	0	0.0142857	0	0.0285714	0.0285714	0.0142857	0	0.0428571	0.0142857	0.0142857	0.0142857	0.0142857	0.0285714	0	0	0.0285714	0.0285714	0	0.0285714	0.0428571	0.0285714	0.0428571	0.0285714	0.0428571	0.125	0.0555556	0.0138889	0	0.0277778	0.0416667	0.0416667	0.0138889	0.0694444	0.0138889	0.0138889	0	0	0	0	0.0138889	0.125	0	0	0	0	0.0138889	0.0277778	0.0138889	0.180556	0.0416667	0.0694444	0	0	0.0138889	0	0.0555556	2	4	1	26	72	-29.1	-40.417	1.26522	0.319444	0.469387	2.55556	0.538462	1.89096	3.8672	5.04301	3.73953
0.25	0.180556	0.208333	0.361111	0.112676	0.056338	0.056338	0.0422535	0.028169	0.0422535	0.0140845	0.084507	0.056338	0.028169	0.056338	0.0704225	0.056338	0.056338	0.084507	0.169014	0.0571429	0.0285714	0.0142857	0.0142857	0	0.0142857	0	0.0285714	0	0	0	0.0428571	0	0.0142857	0.0142857	0.0142857	0	0	0.0142857	0.0142857	0.0142857	0	0.0142857	0.0142857	0.0142857	0	0	0	0.0285714	0	0.0285714	0.0285714	0.0428571	0	0.0142857	0	0	0.0142857	0	0.0142857	0.0142857	0.0285714	0.0142857	0	0.0142857	0	0.0142857	0.0428571	0.0142857	0.0285714	0	0.0142857	0.0142857	0.0142857	0	0.0285714	0.0285714	0	0.0428571	0.0142857	0.0142857	0.0428571	0.0285714	0.0857143	0.166667	0.0277778	0	0	0	0.0277778	0.0138889	0.0138889	0.0694444	0	0	0	0	0.0277778	0	0.0694444	0.125	0	0.0416667	0	0	0	0.0277778	0	0.222222	0.0277778	0	0.0277778	0	0.0138889	0.0277778	0.0416667	0	3	2	26	72	-36.9	-51.25	1.31786	0.388889	0.636364	1.38462	0.576923	1.94799	3.82568	5.16808	3.4669
0.261538	0.184615	0.261538	0.292308	0.140625	0.0625	0.046875	0.03125	0.046875	0.046875	0.046875	0.03125	0.078125	0.03125	0.078125	0.078125	0	0.046875	0.09375	0.15625	0.047619	0.047619	0.031746	0.015873	0.015873	0.015873	0.015873	0.015873	0.015873	0	0	0.015873	0	0	0.031746	0	0.015873	0.015873	0	0.015873	0.015873	0	0.015873	0.015873	0.015873	0	0.015873	0.015873	0	0	0.015873	0.015873	0.0793651	0	0	0	0	0.015873	0	0	0.015873	0.015873	0.031746	0.015873	0	0.015873	0.015873	0.047619	0	0	0	0	0.015873	0.015873	0.015873	0	0.031746	0	0.031746	0.031746	0	0.031746	0.031746	0.0952381	0.0461538	0.0615385	0.0307692	0	0	0.0461538	0.0307692	0.0461538	0.0307692	0.0307692	0	0	0	0.0461538	0.0307692	0.0307692	0.0615385	0.0307692	0.0461538	0	0	0.0153846	0.0461538	0.0461538	0.107692	0.0307692	0.0615385	0	0	0.0307692	0.0307692	0.0307692	0	5	4	18	65	-18.6	-28.615	0.64138	0.446154	0.805556	1.41667	0.894737	1.98077	3.75216	5.06642	4.31498
0.371429	0.185714	0.171429	0.271429	0.231884	0.0289855	0.101449	0.0869565	0.0724638	0.057971	0.0289855	0.0289855	0.057971	0.0434783	0.0434783	0.0289855	0.0144928	0.057971	0.0869565	0.115942	0.132353	0.0294118	0.0147059	0.0441176	0	0.0147059	0.0147059	0	0	0	0.0147059	0	0.0147059	0	0.0441176	0.0294118	0.0441176	0	0	0.0294118	0.0441176	0	0	0.0147059	0.0147059	0	0	0.0147059	0	0.0147059	0.0147059	0	0.0441176	0	0	0.0147059	0.0147059	0.0294118	0	0	0	0.0294118	0	0.0147059	0	0.0147059	0	0.0147059	0.0147059	0	0	0	0.0147059	0.0147059	0.0147059	0.0147059	0.0441176	0.0147059	0.0294118	0	0	0.0294118	0.0294118	0.0588235	0.0428571	0.0571429	0.0142857	0	0	0.0571429	0.0285714	0.157143	0.0857143	0	0	0.0142857	0	0.0142857	0.0142857	0.0571429	0.0714286	0.0142857	0.0142857	0	0	0.0142857	0.0142857	0.0428571	0.0857143	0.0142857	0.0428571	0.0142857	0.0142857	0	0.0285714	0.0571429	1	4	2	17	70	-18.6	-26.571	0.744	0.357143	0.555556	2	0.631579	1.92861	3.86013	4.89542	4.08348
0.189189	0.22973	0.418919	0.162162	0.0273973	0.0547945	0.0273973	0.0273973	0.0273973	0.0821918	0.0821918	0.0410959	0.0958904	0.0821918	0.164384	0.0821918	0.0273973	0.0136986	0.0958904	0.0136986	0	0.0138889	0.0138889	0	0	0.0138889	0.0416667	0	0	0.0277778	0.0416667	0.0138889	0	0	0.0277778	0	0	0	0.0138889	0.0138889	0.0138889	0.0416667	0	0.0277778	0.0277778	0.0138889	0.0416667	0	0	0	0.0277778	0.0138889	0.0277778	0.0138889	0.0416667	0.0138889	0.0138889	0.0277778	0.0277778	0.0138889	0.0694444	0.0138889	0.0555556	0.0277778	0.0277778	0	0.0416667	0	0	0.0138889	0.0138889	0	0	0	0.0138889	0	0	0.0277778	0.0277778	0.0416667	0	0.0138889	0	0	0.0405405	0	0	0.0135135	0	0	0.0405405	0.0810811	0.0675676	0.027027	0.027027	0.027027	0	0.0540541	0.0135135	0.0135135	0.0675676	0.0405405	0.0405405	0.0135135	0.0135135	0.0405405	0.0540541	0.148649	0.0405405	0.0135135	0	0	0	0.0135135	0	0.0810811	1	5	3	16	74	-28.4	-38.378	0.59167	0.648649	1.84616	0.823529	2.58333	1.89338	3.56139	5.10195	4.1116
0.162162	0.351351	0.283784	0.202703	0	0.0821918	0.0410959	0	0.123288	0.0684932	0.0273973	0.136986	0.0273973	0.123288	0.0821918	0.0547945	0	0.0821918	0.0958904	0.0136986	0	0	0	0	0.0138889	0	0.0138889	0.0555556	0	0.0277778	0.0277778	0.0277778	0	0	0	0	0	0.0694444	0.0555556	0	0.0416667	0.0138889	0.0138889	0	0	0.0138889	0	0.0138889	0	0.0555556	0.0555556	0.0138889	0	0.0138889	0.0138889	0	0.0277778	0.0416667	0	0.0555556	0.0138889	0.0416667	0.0138889	0.0138889	0	0.0138889	0.0416667	0	0	0	0	0	0.0416667	0.0138889	0	0.0277778	0.0138889	0.0416667	0.0416667	0	0	0.0138889	0	0	0.0540541	0.027027	0	0.0135135	0	0.0135135	0.027027	0.0135135	0.108108	0.027027	0.0540541	0.0135135	0	0.027027	0.0540541	0.0675676	0.148649	0.027027	0.027027	0	0.0135135	0.0540541	0.0135135	0	0.0945946	0.027027	0.0135135	0	0	0.0135135	0.0135135	0.027027	1	5	3	24	74	-41.9	-56.622	0.89149	0.635135	1.74074	0.461538	1.4	1.9382	3.40362	4.85195	4.13197
0.285714	0.168831	0.25974	0.285714	0.0789474	0.0394737	0.0657895	0.0657895	0.105263	0.0394737	0	0.0263158	0.0263158	0.0394737	0.0789474	0.105263	0.0789474	0.0394737	0.0789474	0.0921053	0.0266667	0.0133333	0.0133333	0.0266667	0.0266667	0	0	0.0133333	0.0266667	0.0133333	0.0533333	0.0133333	0.0266667	0	0.0133333	0.0266667	0.0133333	0.0266667	0.04	0.0266667	0.04	0	0	0	0	0	0	0	0.0133333	0	0	0.0133333	0.0133333	0	0	0.0133333	0.0133333	0.0133333	0	0.0133333	0	0.0133333	0.0133333	0.04	0.0266667	0.0266667	0.04	0.0133333	0.0266667	0	0.0533333	0	0.0266667	0.0133333	0	0	0	0.0133333	0.0133333	0.0533333	0.0133333	0.0133333	0.0266667	0.04	0.0519481	0.025974	0.012987	0	0	0	0.0519481	0.142857	0.0519481	0.012987	0.012987	0	0	0.0519481	0	0.025974	0.0519481	0.038961	0.0779221	0.012987	0	0.012987	0.025974	0.025974	0.0779221	0.025974	0	0	0.012987	0.038961	0.025974	0.103896	1	5	3	18	77	-16.8	-21.818	0.50909	0.428571	0.749999	1.69231	0.909091	1.97121	3.68644	5.24516	4.09644
0.054054	0.337838	0.378378	0.22973	0	0	0.109589	0.0273973	0.0136986	0.0547945	0.164384	0.0958904	0.0410959	0.164384	0.109589	0.0684932	0	0.123288	0.0684932	0.0410959	0	0	0	0	0	0	0	0	0	0.0277778	0	0	0	0	0.0277778	0	0	0	0	0.0138889	0.0138889	0.0138889	0.0138889	0.0138889	0.0277778	0.0555556	0.0555556	0.0277778	0	0.0694444	0.0138889	0.0138889	0	0	0.0277778	0.0138889	0	0.0277778	0.0555556	0.0694444	0.0138889	0.0416667	0.0416667	0.0138889	0	0.0277778	0.0138889	0.0277778	0	0	0	0	0	0.0138889	0.0972222	0.0138889	0	0.0277778	0.0138889	0.0277778	0	0.0277778	0.0138889	0	0.027027	0	0	0	0	0.0135135	0	0.0135135	0.0945946	0.0405405	0.0405405	0.027027	0	0.027027	0.0540541	0.0405405	0.0945946	0.0405405	0.027027	0.027027	0.0135135	0.0675676	0.027027	0.0675676	0.027027	0	0	0.027027	0	0.027027	0.0540541	0.0945946	1	6	5	18	74	-37.4	-50.541	0.70566	0.716216	2.52381	0.16	1.64706	1.77446	3.61708	4.80353	4.21469
0.125	0.225	0.425	0.225	0.0126582	0.0253165	0.0253165	0.0253165	0.0506329	0.0253165	0.0759494	0.0759494	0.0506329	0.101266	0.202532	0.0632911	0.0126582	0.0632911	0.0886076	0.0632911	0	0	0.0128205	0	0	0	0	0.025641	0.0128205	0.0384615	0.0128205	0	0	0	0.0128205	0.0128205	0	0.025641	0.025641	0	0	0	0.0128205	0.0128205	0	0.025641	0.0384615	0.0128205	0	0.025641	0.0384615	0.0128205	0.0128205	0	0.025641	0.0128205	0.0384615	0.025641	0.025641	0.0128205	0.0384615	0.025641	0.0897436	0.0384615	0	0.0128205	0.025641	0.025641	0	0	0	0.0128205	0.0128205	0	0.0384615	0.0128205	0	0.0128205	0.0641026	0.0128205	0.0128205	0.025641	0.0128205	0.0128205	0.025	0.025	0	0	0	0.0125	0.025	0.0375	0.025	0.025	0.025	0	0.025	0.0625	0	0.05	0.0625	0.0125	0.0375	0.0625	0	0.05	0.0875	0.1	0.0375	0.0375	0.025	0.0125	0	0.0125	0.025	0.075	2	7	5	17	80	-30	-37.5	0.57692	0.65	1.85714	0.555556	1.88889	1.86805	3.5644	5.15021	4.32626
0.175676	0.256757	0.378378	0.189189	0.0136986	0.0410959	0.0821918	0.0136986	0.0547945	0.0547945	0.0684932	0.0821918	0.0821918	0.123288	0.136986	0.0273973	0.0273973	0.0273973	0.0684932	0.0684932	0	0.0138889	0	0	0	0.0138889	0	0.0277778	0.0277778	0.0138889	0.0555556	0.0138889	0.0138889	0	0	0	0	0	0.0555556	0	0.0277778	0	0.0138889	0.0138889	0.0277778	0.0277778	0	0	0	0.0138889	0.0277778	0.0416667	0.0138889	0.0138889	0.0416667	0.0138889	0.0138889	0.0277778	0.0416667	0.0416667	0	0.0694444	0.0694444	0	0	0	0.0277778	0	0	0.0138889	0.0138889	0	0.0138889	0.0138889	0	0	0.0277778	0.0138889	0.0138889	0.0138889	0.0138889	0.0138889	0.0138889	0.0277778	0.0135135	0.027027	0.0135135	0	0	0	0.0675676	0.0540541	0.0405405	0.0135135	0.0540541	0.027027	0	0.0540541	0.027027	0.027027	0.0540541	0.0135135	0.027027	0.0540541	0.0135135	0.0675676	0.0405405	0.0945946	0	0.0540541	0	0	0	0.0405405	0.027027	0.0675676	1	7	6	15	74	-29.2	-39.459	0.62128	0.635135	1.74074	0.684211	2	1.92938	3.69337	5.08327	4.30183
0.271429	0.228571	0.271429	0.228571	0.0434783	0.0144928	0.057971	0.057971	0.0869565	0.057971	0	0.0869565	0.144928	0.057971	0.0289855	0.0289855	0	0.0869565	0.0869565	0.057971	0	0	0.0294118	0.0147059	0.0147059	0	0	0	0.0588235	0.0441176	0.0294118	0.0294118	0	0.0147059	0	0.0441176	0.0147059	0	0.0588235	0.0147059	0.0147059	0.0294118	0	0.0147059	0	0	0	0	0	0.0294118	0.0588235	0	0.0294118	0.0147059	0.0735294	0.0294118	0.0147059	0.0147059	0	0.0294118	0.0147059	0.0147059	0	0	0	0.0294118	0	0	0	0	0	0	0.0294118	0.0147059	0	0.0441176	0.0735294	0	0	0	0	0.0147059	0.0294118	0.0147059	0.0428571	0.0571429	0.0142857	0	0	0.0571429	0.0571429	0.0428571	0.0428571	0.0142857	0.0714286	0	0	0.0142857	0.0285714	0.0428571	0.0428571	0.0285714	0.0142857	0	0	0.0714286	0.0428571	0.0571429	0.0714286	0.0428571	0.0428571	0.0142857	0	0.0142857	0.0285714	0.0142857	1	6	5	18	70	-25.4	-36.286	0.72571	0.5	1	1.1875	1.1875	1.99469	3.40167	4.85976	4.37033
0.180556	0.152778	0.222222	0.444444	0.028169	0.0422535	0.056338	0.0704225	0.0704225	0	0.056338	0.028169	0.056338	0.028169	0.028169	0.112676	0.028169	0.084507	0.112676	0.225352	0	0	0	0.0285714	0.0428571	0	0	0	0	0.0142857	0	0.0142857	0	0.0142857	0.0142857	0.0428571	0.0142857	0.0142857	0.0285714	0	0	0	0	0	0	0.0142857	0.0142857	0.0285714	0.0142857	0	0	0.0142857	0.0142857	0.0285714	0	0.0142857	0	0	0.0285714	0	0.0285714	0	0	0	0.0142857	0.0142857	0.0142857	0.0714286	0	0	0	0.0285714	0.0285714	0	0.0285714	0.0285714	0.0285714	0	0.0142857	0.0714286	0	0.0571429	0.0714286	0.1	0.0416667	0.0416667	0.0138889	0	0	0.0138889	0.0138889	0.0416667	0.0277778	0.0138889	0.0138889	0	0	0.0416667	0.0416667	0.0138889	0.0416667	0.0277778	0.0833333	0	0	0.0277778	0.0138889	0.0277778	0.0555556	0.0555556	0.0277778	0	0	0.0555556	0.0555556	0.180556	1	5	4	16	72	-12.5	-17.361	0.46296	0.375	0.6	1.18182	0.5	1.86216	3.65419	4.78657	4.13542
0.15873	0.269841	0.301587	0.269841	0	0.016129	0.112903	0.0322581	0.0322581	0.0483871	0.016129	0.177419	0.0806452	0.129032	0.0806452	0.016129	0.0483871	0.0806452	0.112903	0.0322581	0	0	0	0	0	0	0	0.0163934	0.0655738	0	0.0327869	0	0	0.0163934	0.0163934	0	0	0.0163934	0	0.0163934	0	0.0163934	0	0.0327869	0	0	0.0163934	0	0.0163934	0.0327869	0.0983607	0.0327869	0	0	0.0491803	0.0163934	0.0327869	0.0163934	0	0.0819672	0.0163934	0.0491803	0.0163934	0	0.0163934	0	0	0	0	0	0.0491803	0	0	0.0163934	0.0163934	0.0491803	0	0.0819672	0.0163934	0.0163934	0.0163934	0.0163934	0	0	0.0634921	0	0.031746	0	0	0.015873	0	0.031746	0.111111	0.047619	0.015873	0	0	0.031746	0.015873	0.047619	0.15873	0.047619	0.047619	0	0	0.015873	0.031746	0	0.0793651	0.031746	0.015873	0	0	0.047619	0.0634921	0.015873	0	4	3	21	63	-38	-60.317	1.05556	0.571429	1.33334	0.588235	1.11765	1.96294	3.60353	4.68896	3.97396
0.089552	0.343284	0.313433	0.253731	0.0151515	0.0151515	0.030303	0	0.030303	0.121212	0.0757576	0.106061	0.0454545	0.0757576	0.136364	0.0606061	0	0.136364	0.030303	0.0909091	0	0	0.0153846	0	0	0.0153846	0	0	0	0.0153846	0.0461538	0	0	0	0	0	0	0	0.0307692	0	0	0.0615385	0.0153846	0.0461538	0.0153846	0.0153846	0.0307692	0.0153846	0	0.0615385	0.0153846	0.0307692	0.0153846	0.0153846	0.0153846	0	0.0153846	0.0153846	0.0153846	0.0153846	0.0307692	0.0153846	0.0461538	0.0461538	0	0.0307692	0.0153846	0.0153846	0	0	0	0	0.0153846	0.0307692	0.0461538	0.0461538	0	0.0153846	0.0153846	0	0	0.0461538	0	0.0461538	0.0597015	0	0	0.0149254	0.0149254	0	0	0	0.0895522	0.0298507	0.0298507	0.0298507	0	0.0447761	0.0447761	0.0597015	0.0895522	0.0447761	0.0447761	0.0149254	0.0149254	0.0597015	0.0149254	0.0149254	0.0597015	0.0149254	0	0.0298507	0.0149254	0.0149254	0.0597015	0.0597015	3	6	2	19	67	-30.9	-46.119	0.70227	0.656716	1.91304	0.26087	1.23529	1.86792	3.46435	5.00638	4.30234
0.185714	0.314286	0.257143	0.242857	0.057971	0.0724638	0.0289855	0	0.0434783	0.130435	0.0144928	0.115942	0.0724638	0.0289855	0.0724638	0.0869565	0.0144928	0.0869565	0.101449	0.0434783	0.0147059	0.0294118	0.0147059	0	0.0294118	0.0147059	0	0.0294118	0	0.0147059	0.0294118	0.0147059	0	0	0	0	0.0294118	0	0.0147059	0	0	0.0441176	0.0147059	0.0588235	0	0	0	0.0147059	0.0147059	0.0294118	0.0735294	0	0.0147059	0.0294118	0.0294118	0	0	0.0147059	0	0.0147059	0.0294118	0	0	0.0441176	0	0.0147059	0.0294118	0.0441176	0	0.0147059	0	0	0.0147059	0.0588235	0	0.0147059	0.0441176	0.0147059	0.0294118	0.0147059	0	0.0441176	0	0	0.0428571	0.0142857	0.0285714	0	0	0.0142857	0.0428571	0.0428571	0.0142857	0.0571429	0.0285714	0	0	0.0714286	0.0428571	0.0857143	0.0571429	0.0428571	0.0857143	0	0	0.0285714	0	0.0285714	0.0285714	0.0571429	0.0142857	0	0.0142857	0.0285714	0.0571429	0.0428571	1	6	4	17	70	-23.8	-34	0.595	0.571429	1.33334	0.590909	1.05882	1.97559	3.61931	5.00829	4.30904
0.287671	0.205479	0.191781	0.315068	0.0694444	0.0555556	0.111111	0.0694444	0.0972222	0.0277778	0	0.0694444	0.0555556	0.0416667	0.0416667	0.0555556	0.0694444	0.0833333	0.0416667	0.125	0.0140845	0	0.056338	0	0.028169	0	0	0.028169	0.0422535	0	0.0140845	0.0422535	0.0140845	0.028169	0	0.028169	0.028169	0.0422535	0	0.028169	0.0140845	0	0	0.0140845	0	0	0	0	0	0.028169	0.0140845	0.028169	0	0.0140845	0.0422535	0	0.028169	0.0140845	0	0	0	0.028169	0	0.0140845	0.0140845	0	0.028169	0.0140845	0.028169	0	0	0.0422535	0.028169	0.0140845	0	0.028169	0.0140845	0.0140845	0.0140845	0	0.0422535	0.028169	0	0.056338	0.0547945	0.0547945	0.0273973	0	0.0136986	0.0136986	0.0136986	0.109589	0.0684932	0.0136986	0.0136986	0	0	0.0136986	0.0273973	0.0547945	0.0821918	0.0136986	0.0136986	0	0	0.0273973	0	0.0410959	0.0958904	0.0273973	0.0410959	0	0	0.0273973	0.0410959	0.0821918	1	4	2	19	73	-23.8	-32.603	0.82069	0.39726	0.65909	1.4	0.608696	1.96809	3.83348	5.10004	4.17715
0.246377	0.130435	0.246377	0.376812	0.0441176	0.0588235	0.102941	0.102941	0.0735294	0.0147059	0	0.0441176	0.0735294	0.0294118	0.0735294	0.0735294	0.0588235	0.0294118	0.147059	0.147059	0	0.0298507	0	0.0149254	0.0298507	0	0	0.0298507	0.0149254	0	0	0.0149254	0.0149254	0	0.0298507	0.0597015	0.0149254	0	0	0.0597015	0.0149254	0	0	0	0	0	0	0	0.0149254	0	0.0149254	0.0149254	0.0149254	0.0149254	0.0149254	0.0298507	0.0149254	0	0	0.0149254	0.0298507	0	0.0298507	0.0149254	0	0	0.0149254	0.0597015	0.0149254	0.0149254	0.0149254	0	0.0149254	0.0149254	0	0	0.0298507	0.0298507	0.0447761	0.0447761	0.0298507	0.0298507	0.0746269	0.0149254	0.0144928	0.057971	0.0289855	0	0	0	0.0289855	0.101449	0.0434783	0	0.0144928	0	0	0.0289855	0	0.0434783	0.0289855	0.0144928	0.0289855	0.0289855	0	0.0289855	0.0289855	0.0869565	0.057971	0.0144928	0.0144928	0	0	0.057971	0.057971	0.15942	0	4	4	12	69	-15.5	-22.464	0.59615	0.376812	0.604652	1.88889	0.653846	1.90976	3.86316	5.06431	4.0369
0.21519	0.177215	0.291139	0.316456	0.0641026	0.0512821	0.0512821	0.0769231	0.0512821	0.025641	0.0384615	0.0641026	0.0897436	0.0128205	0.102564	0.0769231	0.0128205	0.0897436	0.128205	0.0897436	0.012987	0.025974	0.012987	0.012987	0.025974	0	0	0.025974	0	0.012987	0	0.012987	0	0.025974	0.012987	0.038961	0	0.025974	0.012987	0.012987	0.012987	0	0.012987	0	0	0	0.025974	0.012987	0	0.012987	0.0519481	0	0.038961	0	0	0.0519481	0	0	0.012987	0	0.0519481	0	0.025974	0.025974	0	0.025974	0.038961	0.012987	0.012987	0	0	0	0.012987	0.025974	0.012987	0.038961	0.038961	0	0.0519481	0.025974	0	0.025974	0.025974	0.038961	0.0886076	0.0379747	0	0	0	0.0253165	0.0379747	0.0253165	0.0759494	0.0126582	0.0253165	0	0	0.0379747	0.0253165	0	0.126582	0.0126582	0.0506329	0.0126582	0	0.0253165	0.0253165	0.0253165	0.139241	0.0379747	0.0126582	0.0126582	0	0.0253165	0.0253165	0.0506329	0	5	4	26	79	-35.8	-45.316	0.96757	0.468354	0.880951	1.21429	0.92	1.96292	3.8675	5.14303	4.12579
0.282051	0.192308	0.230769	0.294872	0.0909091	0.012987	0.025974	0.0779221	0.0649351	0.038961	0	0.0909091	0.0519481	0.0519481	0.0519481	0.0649351	0.0779221	0.0779221	0.0779221	0.0649351	0.0263158	0.0131579	0.0394737	0.0131579	0	0	0	0.0131579	0.0131579	0.0394737	0.0394737	0.0131579	0.0263158	0.0263158	0.0131579	0.0131579	0.0131579	0	0.0263158	0.0263158	0	0.0131579	0	0.0263158	0	0	0	0	0.0394737	0.0263158	0.0131579	0.0131579	0.0131579	0	0.0131579	0.0263158	0.0263158	0	0	0.0263158	0.0263158	0.0131579	0.0131579	0	0	0.0131579	0.0394737	0.0131579	0.0394737	0	0.0263158	0.0131579	0.0263158	0.0263158	0	0.0263158	0.0131579	0	0	0.0526316	0.0131579	0.0131579	0.0131579	0.0263158	0.192308	0	0.0384615	0	0	0.0128205	0.0128205	0.025641	0.115385	0.025641	0.0128205	0	0	0	0.025641	0	0.153846	0.0128205	0	0	0	0.0128205	0.025641	0.0128205	0.179487	0.0384615	0.0128205	0	0	0.0384615	0	0.025641	0	3	2	31	78	-53.8	-68.974	1.6303	0.423077	0.733334	1.46667	0.782609	1.98013	3.6106	5.34623	3.46116
0.297297	0.22973	0.189189	0.283784	0.0684932	0.0684932	0.0547945	0.0547945	0.0684932	0.0547945	0	0.109589	0.0821918	0.0547945	0.0410959	0.0136986	0.0821918	0.0547945	0.0547945	0.0958904	0.0277778	0.0138889	0.0138889	0.0138889	0.0555556	0	0	0.0138889	0.0277778	0.0277778	0.0277778	0.0138889	0.0138889	0.0138889	0.0138889	0.0138889	0.0138889	0.0416667	0.0138889	0	0	0.0138889	0	0.0416667	0	0	0	0	0.0277778	0.0138889	0.0277778	0.0416667	0.0138889	0.0138889	0.0277778	0.0138889	0	0.0138889	0	0.0416667	0.0277778	0	0.0138889	0	0	0	0	0.0138889	0.0138889	0	0.0416667	0.0277778	0.0138889	0.0277778	0	0.0138889	0.0277778	0.0277778	0	0	0.0416667	0.0138889	0.0138889	0.0277778	0.189189	0.0135135	0	0	0	0	0.027027	0.0540541	0.121622	0	0.0405405	0	0	0	0.0135135	0.0540541	0.121622	0.0135135	0	0	0	0.0405405	0	0.0135135	0.189189	0.027027	0	0	0	0	0	0.0540541	0	2	1	27	74	-45.4	-61.351	1.46452	0.418919	0.72093	1.29412	0.666667	1.97789	3.71278	5.30146	3.32306
0.114754	0.245902	0.262295	0.377049	0	0.0833333	0.0166667	0	0.0333333	0.0666667	0	0.133333	0.05	0.0333333	0.116667	0.0666667	0.0333333	0.0666667	0.1	0.183333	0	0	0	0	0.0169492	0.0169492	0	0.0508475	0	0	0.0169492	0.0169492	0	0	0	0	0	0.0169492	0.0169492	0	0	0.0169492	0	0.0508475	0	0	0	0	0	0.0508475	0.0338983	0.0508475	0	0.0338983	0.0169492	0	0	0.0169492	0	0	0.0338983	0.0169492	0.0169492	0.0508475	0.0169492	0	0.0169492	0.0338983	0	0.0338983	0	0	0.0169492	0.0169492	0	0.0338983	0.0169492	0	0.0847458	0	0.0169492	0.0169492	0.0508475	0.101695	0.0327869	0	0.0163934	0	0	0	0	0.0655738	0.0491803	0.0655738	0.0163934	0	0	0.0163934	0.0327869	0.0491803	0.0491803	0.0655738	0.0655738	0	0	0.0327869	0	0.0327869	0.0327869	0	0.0163934	0	0	0.0655738	0.0819672	0.180328	0	4	3	13	61	-18.4	-30.164	0.59355	0.508197	1.03333	0.466667	0.695652	1.89309	3.41545	4.73605	3.86861
0.105263	0.355263	0.407895	0.131579	0.0133333	0.04	0.0266667	0	0.0266667	0.146667	0.12	0.0533333	0.0533333	0.16	0.16	0.04	0.0133333	0.0133333	0.0666667	0.04	0	0	0.0135135	0	0.0135135	0.0135135	0.0135135	0	0	0.0135135	0.0405405	0	0	0	0	0	0.0135135	0	0.0135135	0	0	0.0675676	0.0405405	0.027027	0	0.0540541	0.0405405	0.027027	0	0	0.0405405	0.0135135	0	0.0405405	0.0135135	0	0.0135135	0.0540541	0.0675676	0.027027	0.0540541	0.0540541	0.0405405	0.0135135	0	0.0135135	0.027027	0	0	0	0.0135135	0	0	0.0135135	0	0	0	0.0405405	0.027027	0	0.0135135	0	0	0.027027	0.0131579	0.0131579	0.0263158	0.0131579	0	0	0.0131579	0.0263158	0.0526316	0.0526316	0.0921053	0	0.0131579	0.0526316	0.0526316	0.0263158	0.0394737	0.0789474	0.0526316	0.0131579	0.0263158	0.0657895	0.0657895	0.0526316	0	0.0394737	0	0	0	0.0394737	0.0263158	0.0263158	3	8	4	19	76	-40.5	-53.289	0.69828	0.763158	3.22222	0.296296	3.1	1.78502	3.4161	4.8513	4.33818
0.189873	0.177215	0.35443	0.278481	0.025641	0.025641	0.025641	0.0641026	0.0384615	0.0128205	0.0384615	0.0769231	0.102564	0.0897436	0.0897436	0.0769231	0.025641	0.0512821	0.141026	0.0641026	0	0	0.012987	0.012987	0	0	0	0.012987	0.038961	0.025974	0	0.012987	0.012987	0	0.0519481	0	0	0	0.038961	0	0	0	0	0.012987	0.012987	0.012987	0.012987	0	0.012987	0.012987	0.025974	0.025974	0.025974	0.012987	0.025974	0.038961	0.025974	0.012987	0.025974	0.025974	0.012987	0.012987	0.038961	0.025974	0	0.025974	0.038961	0.012987	0	0.012987	0	0.012987	0.012987	0	0.012987	0.025974	0.038961	0.038961	0.038961	0.025974	0	0.012987	0.025974	0.025974	0.0253165	0.0253165	0	0	0.0126582	0.0379747	0.0379747	0.0506329	0.0506329	0.0506329	0	0.0126582	0.0126582	0.0126582	0	0.0253165	0.0886076	0.0379747	0.0632911	0	0	0.0379747	0.0379747	0.0759494	0.0632911	0.0126582	0.0632911	0.0126582	0.0126582	0.0253165	0.0379747	0.0506329	3	6	2	20	79	-21.4	-27.089	0.50952	0.531646	1.13514	1.07143	1.27273	1.9415	3.64121	5.30524	4.39078
0.216216	0.081081	0.27027	0.432432	0.0410959	0.0136986	0.0684932	0.136986	0.0410959	0	0	0.0410959	0.0410959	0.0136986	0.0547945	0.150685	0.0958904	0.0410959	0.191781	0.109589	0	0.0138889	0	0.0277778	0	0	0	0.0138889	0.0138889	0	0.0138889	0	0.0416667	0.0138889	0.0277778	0.0555556	0	0	0.0138889	0.0277778	0	0	0	0	0	0	0	0	0.0138889	0	0.0277778	0	0	0	0	0.0416667	0.0138889	0	0	0	0.0138889	0	0.0138889	0.0277778	0.0138889	0	0.111111	0.0277778	0.0416667	0	0.0138889	0.0416667	0.0138889	0	0	0.0277778	0.0138889	0.0138889	0.0277778	0.125	0.0277778	0.0277778	0.0277778	0.0277778	0.0810811	0.0135135	0.0405405	0	0.0135135	0.0135135	0.0135135	0.0405405	0.0135135	0.0135135	0	0.0135135	0	0.0135135	0	0.0135135	0.0405405	0.0405405	0.0405405	0.0135135	0	0.0135135	0.0135135	0.0945946	0.108108	0.0405405	0.027027	0	0	0.0810811	0.0810811	0.0945946	1	5	3	18	74	-13.8	-18.649	0.53077	0.351351	0.541666	2.66667	0.625	1.80475	3.54541	4.73175	4.14485
0.075758	0.227273	0.469697	0.227273	0	0.0307692	0.138462	0.0153846	0.0615385	0.0307692	0.0615385	0.0615385	0.0153846	0.107692	0.292308	0.0615385	0	0.0615385	0.0769231	0.0923077	0	0	0	0	0.015625	0	0.015625	0	0	0.015625	0.015625	0	0	0.015625	0	0	0	0.03125	0.015625	0.015625	0	0.015625	0	0.015625	0	0	0.0625	0	0	0.015625	0.046875	0	0	0	0.015625	0	0.046875	0	0.03125	0.015625	0.015625	0.046875	0.1875	0.046875	0	0	0.015625	0.046875	0	0	0	0	0	0.015625	0.015625	0.03125	0	0.03125	0.03125	0.015625	0	0.03125	0.015625	0.046875	0.0151515	0	0	0	0	0	0.030303	0.030303	0.030303	0.030303	0.0454545	0	0	0.0454545	0	0.0606061	0.0454545	0.0454545	0.0454545	0.0151515	0.0151515	0.030303	0.0151515	0.242424	0.030303	0.0151515	0	0	0	0.030303	0.0454545	0.106061	2	4	3	11	66	-23.6	-35.758	0.51304	0.69697	2.3	0.333333	2.06667	1.76566	3.59384	4.56955	3.82819
0.21519	0.291139	0.253165	0.240506	0.0384615	0.0384615	0.0897436	0.0512821	0.0897436	0.102564	0	0.102564	0.0641026	0.0641026	0.0641026	0.0512821	0.025641	0.0769231	0.102564	0.0384615	0.012987	0	0.025974	0	0.025974	0.012987	0	0	0.012987	0.025974	0.038961	0.012987	0	0.025974	0.012987	0.012987	0	0.025974	0.025974	0.038961	0.038961	0.012987	0	0.0519481	0	0	0	0	0.025974	0.012987	0.0519481	0.012987	0.025974	0.012987	0.012987	0.012987	0.012987	0.0519481	0	0	0.038961	0.012987	0	0	0	0.012987	0.038961	0	0	0	0.025974	0	0.012987	0.012987	0	0.0519481	0.012987	0.025974	0.025974	0.038961	0	0.025974	0	0.012987	0.0379747	0.0126582	0.0253165	0.0126582	0	0.0253165	0.0506329	0.0506329	0.0506329	0.0253165	0.0379747	0.0253165	0	0.0253165	0.0506329	0.0632911	0.0506329	0.0379747	0.0126582	0.0253165	0	0.0632911	0	0.0506329	0.0379747	0.0253165	0.0126582	0.0126582	0	0.0506329	0.0632911	0.0379747	0	7	6	18	79	-26.1	-33.038	0.60698	0.544304	1.19445	0.73913	1.05263	1.9914	3.79942	5.169	4.5163
0.173913	0.304348	0.347826	0.173913	0.0294118	0.0147059	0.0147059	0.0588235	0.0588235	0.147059	0.0147059	0.0735294	0.0882353	0.102941	0.117647	0.0441176	0	0.0441176	0.132353	0	0	0.0149254	0.0149254	0	0	0.0149254	0	0	0	0.0447761	0	0.0298507	0	0	0.0597015	0	0.0149254	0	0.0298507	0.0149254	0.0149254	0.0447761	0.0149254	0.0597015	0	0	0.0149254	0	0	0.0149254	0.0597015	0	0.0149254	0	0.0298507	0.0447761	0.0149254	0.0895522	0	0	0.0149254	0.0298507	0.0597015	0.0149254	0	0.0298507	0.0149254	0	0	0	0	0	0.0298507	0	0	0.0149254	0.0746269	0.0298507	0.0298507	0	0	0	0	0	0	0.0289855	0	0	0	0.057971	0.057971	0.0289855	0.057971	0.0434783	0.057971	0.0144928	0	0.0434783	0.0434783	0.0289855	0.057971	0.057971	0.0289855	0.0289855	0.0289855	0.0434783	0.0289855	0.057971	0.0289855	0.0144928	0.0434783	0.0144928	0	0.0144928	0.0289855	0.0289855	2	7	4	17	69	-27.6	-40	0.61333	0.652174	1.875	0.571429	2	1.93002	3.37601	4.732	4.48546
0.217391	0.289855	0.289855	0.202899	0.0735294	0.0147059	0.0294118	0	0.0588235	0.102941	0.0147059	0.117647	0.0588235	0.102941	0.0588235	0.0588235	0.0294118	0.0588235	0.0882353	0.0294118	0.0298507	0	0.0447761	0	0	0.0149254	0	0	0.0298507	0.0298507	0.0149254	0.0447761	0	0	0	0	0	0.0149254	0.0447761	0	0.0149254	0.0298507	0.0149254	0.0447761	0	0.0149254	0	0	0.0149254	0.0447761	0.0447761	0.0149254	0.0149254	0	0.0447761	0	0.0298507	0.0298507	0	0.0447761	0.0298507	0.0149254	0.0149254	0	0.0149254	0.0149254	0.0149254	0.0149254	0.0298507	0	0	0	0.0149254	0.0298507	0	0.0149254	0	0.0447761	0.0298507	0.0149254	0	0	0.0298507	0	0.0289855	0.0289855	0.0289855	0.0144928	0	0.0289855	0.0289855	0.057971	0.0724638	0.0434783	0.0144928	0.0144928	0	0.0289855	0.057971	0.0434783	0.101449	0.0144928	0.0289855	0	0	0.0289855	0.0144928	0.0869565	0.0289855	0.0289855	0.0289855	0	0	0.0434783	0.0289855	0.0434783	0	5	4	17	69	-26.5	-38.406	0.6625	0.57971	1.37931	0.75	1.42857	1.98123	3.4546	5.09901	4.39827
0.133333	0.266667	0.44	0.16	0	0.0405405	0.0405405	0	0.0945946	0.0810811	0.027027	0.0675676	0.027027	0.108108	0.216216	0.0945946	0	0.0405405	0.108108	0	0	0	0	0	0.0136986	0.0136986	0.0136986	0	0	0.0136986	0.0821918	0	0	0	0	0	0	0.0273973	0.0684932	0	0.0136986	0.0136986	0.0136986	0.0410959	0	0.0136986	0.0136986	0	0	0.0136986	0.0410959	0	0	0.0136986	0.0136986	0	0.0547945	0.0410959	0	0.0136986	0.0136986	0.0684932	0.0547945	0.0821918	0	0.0273973	0.0684932	0	0	0	0	0	0.0136986	0.0136986	0	0.0136986	0.0136986	0.0136986	0.0684932	0.0136986	0	0	0	0	0.04	0.0266667	0	0	0	0	0.0133333	0.04	0.0933333	0.04	0.0666667	0	0.0133333	0.04	0	0.0133333	0.0533333	0.08	0.0533333	0	0.0266667	0.0666667	0.08	0.08	0.0533333	0.0133333	0.0266667	0	0	0	0.0133333	0.04	3	6	2	21	75	-46.3	-61.733	0.87358	0.706667	2.40909	0.5	2.75	1.84025	3.21587	4.65938	4.15372
0.140625	0.171875	0.28125	0.40625	0.0634921	0.047619	0.047619	0.015873	0.015873	0.0634921	0	0.0793651	0.0634921	0.015873	0.111111	0.0952381	0	0.047619	0.142857	0.222222	0.0322581	0.0322581	0	0	0	0.0483871	0	0	0	0	0.016129	0	0	0	0.016129	0	0	0	0.016129	0	0.016129	0	0	0.0322581	0	0	0	0	0	0.016129	0.0645161	0	0.0322581	0.016129	0	0.016129	0	0.016129	0	0	0.0483871	0	0.0322581	0.0322581	0	0.016129	0	0.0806452	0	0	0	0	0	0	0	0.0483871	0.016129	0.016129	0.0483871	0.0645161	0	0.016129	0.0645161	0.145161	0.0625	0.03125	0.015625	0	0	0	0.015625	0.015625	0.015625	0.03125	0.03125	0	0	0.03125	0	0.046875	0.03125	0.015625	0.0625	0	0	0.03125	0.046875	0.078125	0.046875	0.046875	0	0	0	0.046875	0.046875	0.21875	1	4	3	13	64	-21.4	-33.438	0.73793	0.453125	0.828571	0.818182	0.692308	1.87729	3.51834	4.41938	3.91497
0.181818	0.2	0.327273	0.290909	0.037037	0.0925926	0.111111	0	0.0555556	0	0.037037	0.0925926	0.037037	0.0740741	0.0555556	0.166667	0.0555556	0.037037	0.166667	0.037037	0.0188679	0.0188679	0	0	0.0188679	0	0.0188679	0.0377358	0.0188679	0.0188679	0	0.0188679	0	0	0	0	0	0.0188679	0.0377358	0	0	0	0	0	0	0	0	0.0377358	0.0188679	0.0188679	0.0566038	0	0.0188679	0.0188679	0	0	0.0188679	0	0	0.0566038	0	0.0188679	0.0188679	0.0188679	0.0377358	0	0.113208	0.0188679	0	0.0377358	0.0188679	0	0.0188679	0	0.0188679	0	0.0188679	0.0377358	0.0377358	0.0754717	0	0.0188679	0	0.0188679	0.0909091	0.0181818	0.0181818	0	0	0	0.0181818	0.0363636	0.0727273	0.0545455	0.0181818	0	0.0181818	0	0.0181818	0	0.127273	0.0181818	0.0181818	0	0.0181818	0.0545455	0.0181818	0.0545455	0.109091	0.0181818	0.0545455	0	0	0.0181818	0.0181818	0.0727273	2	3	0	17	55	-23.3	-42.364	0.80345	0.527273	1.11539	0.909091	1.125	1.95715	3.70326	4.84076	4.04767
0.246575	0.232877	0.232877	0.287671	0.125	0.0833333	0.0416667	0.0138889	0.0555556	0.0694444	0.0277778	0.0833333	0.0416667	0.0416667	0.0972222	0.0555556	0.0277778	0.0416667	0.0972222	0.125	0.0422535	0.0704225	0	0	0.0140845	0.028169	0.0140845	0.028169	0	0	0	0.0140845	0	0	0	0.0140845	0.028169	0.0140845	0.0140845	0	0.0422535	0.0140845	0	0.0140845	0.0140845	0	0.0140845	0	0	0	0.056338	0.028169	0.0422535	0	0	0	0	0.028169	0	0.0140845	0.0140845	0.0422535	0.028169	0.0140845	0.0140845	0.0140845	0	0.028169	0.0140845	0	0	0.0140845	0	0	0.0140845	0.028169	0.0140845	0	0.056338	0.028169	0.0140845	0.028169	0.0422535	0.0422535	0.0410959	0.0136986	0.0410959	0.0136986	0	0.0273973	0.0684932	0.0273973	0.0410959	0.0547945	0.0136986	0	0	0.0410959	0.0273973	0.0547945	0.0821918	0.0410959	0.0547945	0	0	0.0136986	0	0.0410959	0.0547945	0.0273973	0.0136986	0.0136986	0	0.0684932	0.0547945	0.0410959	0	6	5	19	73	-28	-38.356	0.82353	0.465753	0.871793	1.05882	0.809524	1.99433	3.86895	5.07737	4.37622
0.189189	0.297297	0.337838	0.175676	0.0136986	0.0410959	0.0958904	0.0547945	0.136986	0.0684932	0.0273973	0.0684932	0.0410959	0.164384	0.109589	0.0273973	0	0.0273973	0.109589	0.0273973	0	0	0.0138889	0	0.0138889	0.0138889	0.0138889	0	0	0.0138889	0.0416667	0.0277778	0	0	0.0416667	0.0138889	0.0138889	0.0277778	0.0416667	0.0555556	0.0416667	0	0.0138889	0.0138889	0	0.0138889	0.0138889	0	0	0	0.0555556	0	0	0.0138889	0.0277778	0	0.0694444	0.0416667	0	0.0555556	0.0277778	0.0555556	0.0277778	0	0	0	0.0138889	0.0138889	0	0	0	0	0.0138889	0.0138889	0	0	0.0138889	0.0833333	0.0138889	0	0	0.0277778	0	0	0.0135135	0.0135135	0	0	0	0.0405405	0.0540541	0.0675676	0.0675676	0.0540541	0.0135135	0.0135135	0.027027	0.0540541	0.0135135	0.0540541	0.121622	0.027027	0.0540541	0.027027	0	0.027027	0.0405405	0.027027	0.0405405	0.0135135	0.027027	0.0135135	0	0	0.0135135	0.0540541	2	6	3	19	74	-35.5	-47.973	0.75532	0.635135	1.74074	0.636364	1.92308	1.94442	3.636	4.85195	4.33875
0.213115	0.262295	0.327869	0.196721	0.0166667	0.05	0.0666667	0.0333333	0.0666667	0.0666667	0.0333333	0.1	0.116667	0.0666667	0.0833333	0.05	0.0166667	0.0666667	0.1	0.0166667	0	0	0.0169492	0	0	0.0338983	0	0.0169492	0.0338983	0.0169492	0.0508475	0	0	0	0.0338983	0	0	0	0.0508475	0.0169492	0.0338983	0.0169492	0	0.0169492	0.0169492	0	0.0169492	0	0	0.0338983	0.0677966	0	0.0169492	0.0508475	0.0338983	0.0169492	0.0169492	0.0169492	0.0169492	0.0169492	0.0169492	0	0.0169492	0.0508475	0.0169492	0.0169492	0	0.0169492	0	0	0.0169492	0	0.0169492	0	0.0169492	0.0338983	0.0508475	0.0508475	0	0	0	0.0169492	0	0	0.0163934	0.0163934	0.0163934	0.0327869	0	0.0327869	0.0819672	0.0163934	0.0163934	0.0655738	0	0.0327869	0.0163934	0.0491803	0.0327869	0.0327869	0.0819672	0.0327869	0.0655738	0	0	0.0327869	0.0163934	0.0819672	0.0491803	0.0163934	0.0327869	0	0.0163934	0.0327869	0.0163934	0.0327869	2	6	3	15	61	-22	-36.066	0.61111	0.590164	1.44	0.8125	1.66667	1.97067	3.68171	5.02621	4.41926
0.3375	0.15	0.1875	0.325	0.113924	0.0632911	0.0632911	0.0886076	0.0759494	0.0126582	0	0.0632911	0.0759494	0.0506329	0.0506329	0.0126582	0.0759494	0.0253165	0.0759494	0.151899	0.025641	0	0.025641	0.0512821	0.025641	0.0128205	0	0.025641	0.025641	0.025641	0	0.0128205	0.0384615	0.0128205	0	0.0384615	0.025641	0	0.0384615	0.0128205	0.0128205	0	0	0	0	0	0	0	0	0	0.0384615	0.025641	0.0384615	0.025641	0	0.0128205	0.025641	0	0	0.025641	0.025641	0	0.025641	0	0	0	0	0.0128205	0.025641	0.0384615	0	0.0128205	0.0128205	0	0	0.0128205	0.025641	0.025641	0.025641	0	0.0384615	0.0128205	0.0384615	0.0641026	0.025	0.0375	0	0.0375	0	0.025	0.075	0.125	0.05	0	0.025	0.025	0	0.0125	0.0125	0.025	0.0375	0.0125	0	0.0125	0	0.0625	0.0375	0.025	0.0375	0.025	0.0375	0	0	0.0375	0.0125	0.1625	0	6	5	15	80	-15	-18.75	0.55556	0.3375	0.509434	2.25	0.576923	1.91922	3.69532	5.11042	4.11727
0.106667	0.373333	0.32	0.2	0	0.027027	0.0135135	0.027027	0.027027	0.135135	0.0810811	0.135135	0.0405405	0.148649	0.0945946	0.027027	0.0405405	0.0540541	0.0945946	0.0135135	0	0	0	0	0	0	0	0.0273973	0	0.0273973	0.0136986	0.0136986	0	0.0273973	0	0	0	0.0136986	0.0136986	0	0.0273973	0.0410959	0.0273973	0.0410959	0	0.0410959	0.0410959	0	0.0410959	0.0136986	0.0684932	0.0136986	0	0.0136986	0.0273973	0	0	0.0684932	0.0273973	0.0547945	0.0410959	0.0410959	0.0136986	0	0	0.0136986	0.0136986	0	0	0	0.0136986	0.0273973	0	0.0273973	0.0136986	0.0136986	0	0.0410959	0.0273973	0.0136986	0	0	0.0136986	0	0.0133333	0.0266667	0	0	0	0.0133333	0.04	0.0133333	0.08	0.0133333	0.0533333	0.0133333	0.0133333	0.0533333	0.04	0.0933333	0.0933333	0.04	0.0533333	0.0133333	0	0.0666667	0.0133333	0.0266667	0.0266667	0.0533333	0.0133333	0	0	0	0.04	0.0666667	1	6	4	19	75	-36.3	-48.4	0.69808	0.693333	2.26087	0.285714	1.6	1.86551	3.46022	4.96711	4.26203
0.305556	0.208333	0.180556	0.305556	0.0140845	0.0985915	0.084507	0.126761	0.028169	0.056338	0	0.126761	0.126761	0	0.0140845	0.0422535	0.126761	0.056338	0.0985915	0.0140845	0	0	0	0.0142857	0.0142857	0.0571429	0	0.0285714	0.0428571	0	0.0142857	0.0142857	0.1	0.0142857	0.0142857	0	0.0142857	0	0	0.0142857	0	0	0	0.0571429	0	0	0	0	0.0142857	0.0285714	0.0714286	0	0	0.0142857	0.0285714	0.0857143	0	0	0	0	0	0	0	0.0142857	0.0142857	0	0.0142857	0.0142857	0	0.0857143	0.0285714	0.0142857	0.0142857	0	0	0.0428571	0.0857143	0	0	0.0142857	0	0.0142857	0	0	0.0972222	0	0.0277778	0	0	0.0416667	0.0138889	0.111111	0.0694444	0.0277778	0	0	0	0	0.0138889	0.0972222	0.0694444	0.0416667	0	0	0	0	0.0138889	0.0555556	0.0972222	0.0138889	0.0416667	0	0.0138889	0.0138889	0.0138889	0.0972222	1	3	1	18	72	-21.7	-30.139	0.775	0.388889	0.636364	1.46667	0.590909	1.96265	3.53658	4.53928	3.88618
0.189873	0.303797	0.21519	0.291139	0.0384615	0.0512821	0.025641	0.0769231	0.0641026	0.0897436	0.0512821	0.102564	0.0512821	0.0641026	0.0384615	0.0641026	0.0384615	0.102564	0.115385	0.0384615	0	0.025974	0	0.012987	0	0.025974	0.012987	0.012987	0	0	0.012987	0	0	0.012987	0.0519481	0.012987	0	0.012987	0.012987	0.025974	0	0.038961	0.038961	0.012987	0	0.012987	0.012987	0.025974	0	0.0649351	0.025974	0.012987	0.025974	0.012987	0	0.012987	0.012987	0.025974	0	0.025974	0.012987	0.025974	0	0	0.025974	0.012987	0.012987	0.012987	0.012987	0	0	0.025974	0.0519481	0	0	0.0519481	0.038961	0.025974	0.012987	0.038961	0.012987	0.012987	0.012987	0	0.0632911	0.0126582	0	0	0	0.0126582	0.0126582	0.0759494	0.0126582	0.0126582	0.0632911	0.0126582	0	0.0379747	0.0506329	0.113924	0.0253165	0.0253165	0.0253165	0.0253165	0.0253165	0.0632911	0	0.0253165	0.0506329	0.0506329	0.0126582	0.0126582	0	0.0126582	0.0632911	0.0759494	3	6	1	16	79	-14.2	-17.975	0.34634	0.518987	1.07895	0.625	0.73913	1.9725	3.91036	5.24563	4.28669
0.306667	0.2	0.16	0.333333	0.0405405	0.0675676	0.0675676	0.108108	0.0675676	0.0135135	0	0.121622	0.027027	0.0675676	0.0135135	0.0540541	0.175676	0.0540541	0.0675676	0.0405405	0	0.0136986	0.0136986	0.0136986	0.0410959	0	0	0.0273973	0.0136986	0.0273973	0.0136986	0.0273973	0.0273973	0.0273973	0.0410959	0.0136986	0	0.0136986	0.0136986	0.0410959	0	0	0	0.0136986	0	0	0	0	0.0547945	0.0273973	0.0136986	0.0273973	0	0	0.0136986	0.0136986	0.0136986	0.0136986	0	0.0410959	0	0.0136986	0	0	0.0410959	0	0.0136986	0	0.0410959	0.0410959	0.0410959	0.0410959	0.0136986	0	0	0.0410959	0.0136986	0.0273973	0	0.0273973	0.0410959	0	0	0	0.213333	0.0133333	0.0133333	0	0	0.0133333	0.0133333	0.0266667	0.133333	0	0.0133333	0	0	0	0.0266667	0.0266667	0.133333	0	0	0	0	0.0133333	0	0.0133333	0.186667	0.04	0.0133333	0	0	0.0133333	0	0.0666667	0	2	1	29	75	-47.1	-62.8	1.74444	0.36	0.5625	1.53333	0.48	1.93867	3.60942	5.11717	3.31464
0.323944	0.169014	0.211268	0.295775	0.0428571	0.0571429	0.0285714	0.0857143	0.0714286	0.0142857	0	0.0857143	0.0571429	0.0714286	0.0142857	0.0714286	0.157143	0.0285714	0.0714286	0.0428571	0	0	0.0289855	0.0144928	0.0289855	0	0	0.0289855	0.0434783	0.0434783	0.0144928	0.0289855	0.0289855	0.0144928	0.0289855	0.0144928	0	0.0144928	0.0144928	0.0289855	0	0	0	0.0144928	0	0	0	0	0.0434783	0.0144928	0.0144928	0.0144928	0	0	0.0289855	0.0289855	0.0289855	0.0144928	0	0.0289855	0	0.0144928	0	0	0.0434783	0	0.0144928	0.0144928	0.0434783	0.0434783	0.057971	0.0144928	0.0144928	0	0	0.0144928	0.0144928	0.0144928	0	0.0434783	0.0434783	0	0	0	0.197183	0.028169	0.0140845	0	0	0	0	0.0704225	0.140845	0	0	0	0	0.0140845	0	0.0140845	0.15493	0	0.0140845	0	0	0	0.0140845	0.028169	0.239437	0	0	0	0	0.0140845	0	0.028169	0	1	0	28	71	-49.6	-69.859	1.83704	0.380282	0.613637	1.91667	0.714286	1.95392	3.44462	5.12245	2.99521
0.12	0.266667	0.36	0.253333	0	0.027027	0.0675676	0.0675676	0.0540541	0.121622	0.0675676	0.027027	0.0540541	0.0540541	0.135135	0.108108	0.0135135	0.0675676	0.135135	0.0405405	0	0	0	0	0.0136986	0.0136986	0	0	0	0.0136986	0.0136986	0	0.0136986	0	0.0547945	0	0	0.0136986	0.0273973	0.0136986	0.0273973	0.0547945	0.0273973	0.0136986	0.0273973	0	0.0136986	0.0136986	0	0	0.0273973	0	0	0	0	0.0547945	0.0136986	0.0136986	0.0136986	0.0136986	0	0.0410959	0.0547945	0.0410959	0	0.0684932	0.0273973	0.0136986	0	0.0136986	0	0	0	0.0410959	0.0273973	0	0.0273973	0	0.0547945	0.0547945	0	0	0.0136986	0.0273973	0.0266667	0.0133333	0	0	0	0.0266667	0.0133333	0.04	0.106667	0.04	0.04	0	0	0.0133333	0	0.0666667	0.106667	0.0533333	0.04	0	0	0.04	0.0266667	0.08	0.0533333	0	0.0266667	0	0	0.0266667	0.0666667	0.0666667	1	4	3	19	75	-42	-56	0.89362	0.626667	1.67857	0.45	1.42105	1.90801	3.78333	4.93127	4.08788
0.181818	0.19697	0.242424	0.378788	0.0461538	0.0461538	0.0923077	0.0153846	0.0615385	0.0307692	0.0307692	0.0769231	0.0461538	0.0461538	0.0461538	0.0923077	0.0307692	0.0769231	0.0923077	0.184615	0.03125	0.015625	0	0	0.015625	0	0.015625	0.015625	0.03125	0.015625	0.015625	0	0	0	0	0.015625	0	0.03125	0.015625	0.015625	0.015625	0	0	0.015625	0	0	0.015625	0.015625	0.015625	0.03125	0.015625	0.015625	0	0	0.046875	0	0.015625	0.015625	0	0.015625	0	0.015625	0	0.03125	0	0.03125	0	0.0625	0.015625	0	0.015625	0	0.015625	0.015625	0.015625	0.03125	0.015625	0.015625	0.015625	0.046875	0.015625	0.015625	0.078125	0.078125	0.0454545	0.0151515	0.030303	0	0	0.0454545	0.0151515	0.030303	0.0454545	0.030303	0.030303	0	0	0	0	0.0909091	0.0757576	0.0454545	0	0	0.0151515	0.030303	0.0151515	0.0454545	0.0757576	0.030303	0.0606061	0	0	0.030303	0.0757576	0.0909091	1	4	3	16	66	-16.1	-24.394	0.55517	0.439394	0.783784	0.923077	0.64	1.93497	3.79898	5.14486	4.16997
0.3	0.228571	0.257143	0.214286	0.0724638	0.0434783	0.0434783	0.0869565	0.0434783	0.0724638	0.0289855	0.0724638	0.130435	0.0434783	0.0724638	0.0144928	0.057971	0.0724638	0.0434783	0.0434783	0.0147059	0.0147059	0.0441176	0	0.0147059	0	0	0.0294118	0.0294118	0.0294118	0.0294118	0.0147059	0.0294118	0.0294118	0.0294118	0	0.0147059	0	0	0.0294118	0.0147059	0.0147059	0	0.0294118	0.0147059	0.0147059	0	0	0.0147059	0.0147059	0.0147059	0.0294118	0.0441176	0.0294118	0.0147059	0.0441176	0	0.0147059	0.0147059	0.0147059	0.0588235	0	0.0147059	0	0	0.0147059	0	0	0	0	0.0441176	0.0147059	0.0147059	0.0441176	0.0147059	0	0.0294118	0	0.0147059	0	0.0147059	0.0147059	0	0.0147059	0.157143	0.0142857	0.0285714	0.0142857	0	0	0.0428571	0.0428571	0.128571	0.0142857	0.0142857	0.0142857	0	0.0285714	0	0.0142857	0.114286	0.0285714	0.0285714	0	0	0.0285714	0.0428571	0	0.142857	0.0285714	0	0	0.0142857	0.0285714	0	0	1	4	2	26	70	-46.3	-66.143	1.36176	0.485714	0.944443	1.3125	1.2	1.98784	3.71648	5.26725	3.78177
0.157895	0.302632	0.302632	0.236842	0.0133333	0.0266667	0.08	0.04	0.08	0.08	0.0266667	0.12	0.0533333	0.133333	0.08	0.04	0.0133333	0.0666667	0.106667	0.04	0	0	0.0135135	0	0	0.0135135	0	0.0135135	0	0.0405405	0.027027	0.0135135	0	0.0135135	0.027027	0	0	0	0.0540541	0.027027	0.0135135	0.0135135	0.0135135	0.0405405	0	0.0135135	0.0135135	0	0	0.027027	0.0540541	0.0405405	0.0135135	0.0135135	0.0135135	0.0135135	0.027027	0.027027	0.0135135	0.0675676	0.0135135	0.0405405	0.0135135	0.0135135	0	0.027027	0.0135135	0	0	0.0135135	0	0	0.0405405	0.027027	0	0	0.0405405	0.0405405	0.0135135	0.0135135	0.0135135	0	0.0135135	0	0.0263158	0.0394737	0.0131579	0	0.0131579	0.0131579	0.0263158	0.0263158	0.0789474	0.0394737	0.0394737	0.0131579	0	0.0263158	0.0394737	0.0657895	0.131579	0	0.0394737	0	0	0.0526316	0.0131579	0.0526316	0.0526316	0.0263158	0.0131579	0.0131579	0	0.0263158	0.0263158	0.0657895	1	5	3	20	76	-35	-46.053	0.76087	0.605263	1.53333	0.521739	1.27778	1.95632	3.75333	5.17035	4.324
0.140845	0.211268	0.309859	0.338028	0.0428571	0.0142857	0.0714286	0.0428571	0.0714286	0.0285714	0.0142857	0.1	0.0142857	0.0571429	0.1	0.128571	0.0142857	0.1	0.157143	0.0714286	0.0289855	0	0.0144928	0	0.0144928	0	0	0	0.0144928	0	0	0.0289855	0	0	0.0144928	0.0289855	0	0.0144928	0.0289855	0.0289855	0	0	0	0.0289855	0	0.0144928	0	0	0.0144928	0.0434783	0.0289855	0.0144928	0	0	0	0.0144928	0.0144928	0.0144928	0	0.0289855	0	0.0289855	0.057971	0.0144928	0	0.0434783	0.0724638	0.0144928	0.0144928	0	0	0	0.0434783	0.0144928	0	0.0434783	0	0.0144928	0.0434783	0.0869565	0	0.0144928	0.0434783	0.0144928	0.0704225	0	0	0.0140845	0	0	0.028169	0.028169	0.0140845	0.0140845	0.056338	0.028169	0	0.0422535	0.028169	0.0140845	0.056338	0.028169	0.056338	0.0140845	0.028169	0.056338	0	0.056338	0.056338	0.0704225	0	0	0.0140845	0.028169	0.056338	0.112676	3	6	2	17	71	-20.3	-28.592	0.54865	0.521127	1.08824	0.666667	0.916667	1.92483	3.73475	4.92521	4.25857
0.2	0.133333	0.28	0.386667	0.0945946	0.0540541	0.0405405	0.0135135	0.0405405	0.0135135	0	0.0810811	0.0405405	0.0135135	0.135135	0.0945946	0.027027	0.0540541	0.0945946	0.202703	0.0547945	0.0273973	0.0136986	0	0	0.0136986	0	0.0410959	0.0136986	0	0.0136986	0.0136986	0.0136986	0	0	0	0.0273973	0	0.0136986	0	0	0	0	0.0136986	0	0	0	0	0	0.0410959	0	0.0273973	0.0136986	0.0136986	0	0.0136986	0.0136986	0	0	0	0.0136986	0	0.0684932	0.0547945	0.0136986	0	0.0273973	0.0547945	0	0.0136986	0.0136986	0	0.0273973	0	0	0.0273973	0.0136986	0.0136986	0.0410959	0.0273973	0	0.0136986	0.0684932	0.123288	0.0666667	0.0266667	0.0133333	0	0	0.0133333	0.0266667	0.0533333	0	0.0133333	0	0.0133333	0	0.0266667	0.0133333	0.0666667	0.04	0.0133333	0.0533333	0.0133333	0	0.0133333	0.0666667	0.0666667	0.106667	0.0266667	0.0133333	0	0	0.0533333	0	0.173333	1	4	3	15	75	-13.7	-18.267	0.44194	0.413333	0.704544	1.5	0.724138	1.89625	3.52632	4.76499	3.99206
0.30303	0.106061	0.272727	0.318182	0.107692	0.0615385	0.0615385	0.0769231	0.0769231	0	0	0.0307692	0.0923077	0	0.0769231	0.107692	0.0307692	0.0461538	0.123077	0.107692	0.015625	0.03125	0.03125	0.03125	0.03125	0	0	0.03125	0.03125	0	0.015625	0.015625	0.03125	0.015625	0.015625	0	0.03125	0.015625	0	0.03125	0	0	0	0	0	0	0	0	0	0.015625	0.015625	0	0.0625	0	0.03125	0	0	0	0	0	0.015625	0	0.03125	0.03125	0	0	0.046875	0.0625	0	0.015625	0	0.015625	0.046875	0	0	0	0.046875	0	0.03125	0.046875	0	0.015625	0.046875	0.046875	0.0454545	0.030303	0.0151515	0.030303	0	0.030303	0.0606061	0.0909091	0.030303	0.0151515	0	0.0151515	0	0.0151515	0.0151515	0.0151515	0.0454545	0.0151515	0.0151515	0.0151515	0	0.030303	0.0454545	0.0909091	0.0606061	0.030303	0.0454545	0	0	0.0606061	0.0151515	0.0909091	0	5	4	14	66	-15.5	-23.485	0.62	0.378788	0.609756	2.85714	0.857143	1.90216	3.59086	4.89798	4.32261
0.090909	0.136364	0.333333	0.439394	0.0153846	0	0.0307692	0.0307692	0	0.0307692	0.0153846	0.0769231	0.0615385	0.0615385	0.169231	0.0461538	0.0153846	0.0461538	0.0923077	0.292308	0	0	0.015625	0	0	0	0	0	0.015625	0.015625	0.015625	0	0	0	0.03125	0	0	0	0	0	0	0	0	0.03125	0	0	0.015625	0	0	0	0	0.078125	0.015625	0	0.015625	0.03125	0	0.015625	0.015625	0.03125	0.046875	0.03125	0.0625	0.03125	0	0	0	0.046875	0	0	0.015625	0	0	0.015625	0	0.015625	0	0.015625	0.0625	0.015625	0.015625	0.046875	0.0625	0.171875	0.0454545	0	0	0	0	0.030303	0.0151515	0	0.0151515	0.0454545	0.0151515	0	0	0.030303	0	0.0151515	0.030303	0.0606061	0.0757576	0.0151515	0	0.030303	0.0606061	0.0454545	0.0606061	0.0151515	0.030303	0.0151515	0.0151515	0.0454545	0.0606061	0.19697	1	5	4	14	66	-19.8	-30	0.63871	0.469697	0.885714	0.666667	0.758621	1.75609	3.20058	4.43862	4.03191
0.283784	0.243243	0.283784	0.189189	0.0821918	0.0410959	0.0821918	0.0684932	0.0684932	0.109589	0.0136986	0.0547945	0.109589	0.0273973	0.109589	0.0410959	0.0273973	0.0684932	0.0821918	0.0136986	0.0416667	0.0138889	0.0138889	0.0138889	0.0277778	0.0138889	0	0	0.0555556	0.0138889	0.0138889	0	0.0277778	0.0277778	0.0138889	0	0.0277778	0	0.0277778	0.0138889	0.0138889	0.0694444	0	0.0277778	0	0	0.0138889	0	0	0.0138889	0.0277778	0.0138889	0.0138889	0.0138889	0.0277778	0.0416667	0	0.0138889	0.0138889	0	0.0416667	0.0138889	0.0277778	0.0277778	0	0	0.0416667	0	0	0.0138889	0.0138889	0	0.0277778	0.0138889	0	0.0277778	0.0138889	0	0.0555556	0.0138889	0	0.0138889	0	0	0.0405405	0.0135135	0.027027	0	0	0.0135135	0.0405405	0.135135	0.0675676	0.027027	0.0135135	0	0	0.0135135	0.0135135	0.108108	0.0675676	0.0405405	0.0135135	0	0.0135135	0.027027	0	0.121622	0.0405405	0.027027	0.0405405	0	0	0.027027	0.027027	0.0135135	1	4	2	16	74	-18.1	-24.459	0.4641	0.527027	1.11429	1.16667	1.5	1.9819	3.79437	5.18896	4.08565
0.157143	0.371429	0.3	0.171429	0.0289855	0.0289855	0.0724638	0.0289855	0.0869565	0.173913	0.0144928	0.101449	0.0289855	0.101449	0.115942	0.0434783	0.0144928	0.057971	0.101449	0	0	0	0.0294118	0	0	0	0	0.0294118	0.0147059	0.0147059	0.0294118	0.0147059	0	0	0.0294118	0	0.0294118	0.0147059	0.0147059	0.0294118	0.0441176	0.102941	0	0.0294118	0.0147059	0	0	0	0	0.0441176	0.0588235	0	0	0.0147059	0.0147059	0	0.0294118	0.0294118	0.0147059	0.0294118	0	0.0441176	0.0441176	0.0147059	0.0147059	0.0147059	0.0147059	0	0	0	0.0147059	0	0.0147059	0.0294118	0	0.0147059	0	0.0441176	0.0441176	0.0147059	0	0	0	0	0.0285714	0.0285714	0.0285714	0	0	0	0.0428571	0.0285714	0.0571429	0.0428571	0.0428571	0.0142857	0.0285714	0.0285714	0.0285714	0.114286	0.0714286	0.0285714	0.0571429	0.0142857	0.0142857	0.0428571	0.0142857	0.0428571	0.0142857	0.0428571	0	0	0.0142857	0.0285714	0.0142857	0.0571429	4	6	2	17	70	-30.7	-43.857	0.65319	0.671429	2.04348	0.423077	1.75	1.90752	3.58898	4.93775	4.43789
0.038462	0.333333	0.371795	0.25641	0	0	0.0649351	0	0.025974	0.12987	0.0519481	0.116883	0.012987	0.0909091	0.194805	0.0779221	0	0.116883	0.0779221	0.0649351	0	0	0	0	0	0	0	0	0	0	0.0263158	0.0131579	0	0	0	0	0	0	0.0263158	0	0.0131579	0.0526316	0.0131579	0.0526316	0	0.0263158	0.0131579	0.0131579	0	0.0526316	0.0394737	0.0263158	0	0	0.0131579	0	0	0.0394737	0.0131579	0.0394737	0.0131579	0.0526316	0.105263	0.0263158	0	0.0657895	0	0.0131579	0	0	0	0	0.0131579	0.0394737	0.0263158	0.0263158	0	0.0131579	0.0394737	0.0263158	0	0	0.0394737	0.0263158	0.025641	0	0.0128205	0	0	0	0	0	0.128205	0.0384615	0.025641	0	0	0.0641026	0.0384615	0.025641	0.179487	0.025641	0.0512821	0.0128205	0.0128205	0.025641	0.0128205	0.0384615	0.025641	0.0384615	0	0.0128205	0	0.0128205	0.0512821	0.115385	1	5	3	23	78	-51.6	-66.154	0.93818	0.705128	2.3913	0.115385	1.45	1.74327	3.40655	4.7461	3.89756
0.30303	0.212121	0.19697	0.287879	0.0153846	0.0461538	0.0923077	0.153846	0.123077	0.0153846	0	0.0769231	0.107692	0.0307692	0.0153846	0.0461538	0.0461538	0.123077	0.0923077	0.0153846	0	0	0.015625	0	0.03125	0	0	0.015625	0.03125	0.03125	0.015625	0.015625	0.03125	0.109375	0.015625	0	0	0.03125	0.0625	0.03125	0.015625	0	0	0	0	0	0	0	0	0.015625	0.046875	0.015625	0	0	0.015625	0.09375	0	0	0	0.03125	0.015625	0	0	0	0	0	0.03125	0	0.015625	0	0	0.03125	0.078125	0.015625	0	0.03125	0.0625	0	0	0.03125	0.015625	0	0	0	0.242424	0	0	0	0	0	0	0.0454545	0.166667	0	0	0	0	0.0151515	0	0.030303	0.151515	0.0151515	0.0151515	0	0	0	0.0151515	0	0.227273	0.0151515	0	0	0	0	0	0.030303	0	1	0	28	66	-51.8	-78.485	1.91852	0.409091	0.692308	1.42857	0.684211	1.97534	3.56445	4.60116	2.79106
0.287879	0.19697	0.212121	0.30303	0.0153846	0.0461538	0.107692	0.153846	0.0923077	0.0153846	0	0.0923077	0.123077	0.0307692	0.0153846	0.0461538	0.0461538	0.107692	0.123077	0.0153846	0	0	0.015625	0	0.03125	0	0	0.015625	0.03125	0.03125	0	0.015625	0.03125	0.09375	0.03125	0	0	0.03125	0.046875	0.015625	0	0	0	0.015625	0	0	0	0	0	0.015625	0.0625	0.015625	0	0	0.015625	0.109375	0	0	0	0.03125	0.015625	0	0	0	0	0	0.03125	0	0.015625	0	0	0.03125	0.0625	0.015625	0	0.03125	0.078125	0	0.015625	0.03125	0.015625	0	0	0	0.242424	0	0	0	0	0	0	0.030303	0.166667	0	0	0	0	0.0151515	0	0.0151515	0.151515	0.0151515	0.0151515	0	0	0	0	0.030303	0.227273	0.0151515	0	0	0	0	0.0151515	0.030303	0	1	0	28	66	-51.2	-77.576	1.8963	0.409091	0.692308	1.46154	0.7	1.97534	3.62603	4.60116	2.8328
0.128205	0.333333	0.320513	0.217949	0	0.038961	0.0909091	0.025974	0.0519481	0.168831	0.012987	0.103896	0.0649351	0.0519481	0.155844	0.0519481	0.012987	0.0779221	0.0779221	0.038961	0	0	0	0	0	0.0131579	0	0.0263158	0	0.0131579	0.0263158	0.0263158	0	0.0131579	0.0131579	0	0	0.0131579	0.0263158	0.0131579	0.0394737	0.0657895	0.0131579	0.0526316	0	0	0	0.0131579	0	0.0394737	0.0263158	0.0394737	0	0.0131579	0.0394737	0.0131579	0.0131579	0.0263158	0	0.0131579	0.0263158	0.0394737	0.0789474	0.0131579	0	0.0263158	0.0263158	0	0	0.0131579	0	0	0	0.0657895	0	0.0131579	0.0263158	0	0.0526316	0	0.0131579	0	0.0131579	0	0.0384615	0.025641	0	0	0	0.025641	0.0128205	0.025641	0.102564	0.025641	0.0512821	0	0.025641	0.0128205	0.025641	0.0897436	0.115385	0.0512821	0.0384615	0	0	0.0512821	0.0128205	0.0384615	0.0769231	0.025641	0.025641	0	0	0	0.0384615	0.0384615	3	5	2	23	78	-43.8	-56.154	0.85882	0.653846	1.88889	0.384615	1.47059	1.91343	3.66442	4.95183	4.18238
0.211268	0.295775	0.28169	0.211268	0.0714286	0.0285714	0.0857143	0.0285714	0.0571429	0.114286	0.0142857	0.1	0.0714286	0.1	0.0571429	0.0571429	0.0142857	0.0571429	0.114286	0.0285714	0.0144928	0	0.0434783	0.0144928	0	0.0289855	0	0	0.0434783	0.0289855	0.0144928	0	0	0	0.0144928	0.0144928	0.0289855	0	0.0289855	0	0.0144928	0.0289855	0.0144928	0.0434783	0	0	0	0.0144928	0.0144928	0.0144928	0.057971	0.0144928	0.0289855	0.0144928	0.0144928	0.0144928	0.0289855	0.0289855	0	0.0434783	0	0.0289855	0.0144928	0.0144928	0	0.0144928	0.0434783	0	0	0.0144928	0	0	0.0144928	0.0289855	0	0.0144928	0.0289855	0.0434783	0.0144928	0.0289855	0	0.0289855	0	0	0.0422535	0.0422535	0.0140845	0	0	0.0140845	0.028169	0.0704225	0.0704225	0.028169	0.028169	0.028169	0	0.0422535	0.0422535	0.0422535	0.112676	0	0.028169	0.0140845	0	0.056338	0.028169	0.028169	0.084507	0.0140845	0	0.0140845	0	0.0140845	0.028169	0.056338	0	5	4	19	71	-32.2	-45.352	0.78537	0.577465	1.36667	0.714286	1.33333	1.98237	3.78597	5.2023	4.30745
0.231884	0.26087	0.289855	0.217391	0.0441176	0.0735294	0.0441176	0.0147059	0.0882353	0.0441176	0.0294118	0.102941	0.0735294	0.0735294	0.0735294	0.0588235	0.0294118	0.0588235	0.0882353	0.0441176	0.0149254	0	0.0298507	0	0.0149254	0.0149254	0.0149254	0.0298507	0.0149254	0.0447761	0.0298507	0.0149254	0.0149254	0	0	0	0.0149254	0.0298507	0.0298507	0.0149254	0.0298507	0	0	0.0149254	0	0	0.0149254	0.0149254	0	0.0447761	0.0447761	0.0149254	0	0.0447761	0.0298507	0	0.0298507	0.0149254	0	0.0298507	0.0298507	0.0149254	0	0.0298507	0	0.0149254	0.0298507	0.0149254	0.0149254	0	0.0149254	0	0	0.0149254	0.0149254	0.0298507	0.0298507	0.0149254	0.0298507	0	0.0149254	0	0.0149254	0.0149254	0.0144928	0.0289855	0.0144928	0	0	0.0289855	0.0434783	0.101449	0.0434783	0.0434783	0.0144928	0	0	0.0434783	0.0289855	0.0724638	0.057971	0.0434783	0.0724638	0	0	0.0144928	0.0144928	0.0724638	0.0289855	0.0289855	0.0289855	0	0	0.0434783	0.0434783	0.0434783	0	5	4	15	69	-23.1	-33.478	0.60789	0.550725	1.22581	0.888889	1.33333	1.99112	3.72748	5.33445	4.30075
0.206349	0.253968	0.301587	0.238095	0.0322581	0.016129	0.0806452	0.0322581	0.0806452	0.0967742	0.0322581	0.0483871	0.0645161	0.0967742	0.0967742	0.0483871	0.0322581	0.0483871	0.0645161	0.0967742	0	0	0	0.0163934	0	0	0	0.0163934	0.0327869	0.0491803	0.0163934	0.0163934	0	0	0.0163934	0.0163934	0.0163934	0	0.0491803	0.0163934	0.0163934	0.0327869	0.0327869	0.0163934	0.0163934	0	0.0163934	0	0	0.0327869	0	0.0163934	0	0.0163934	0.0491803	0	0.0491803	0.0327869	0	0.0163934	0	0.0327869	0.0491803	0.0163934	0	0.0163934	0	0.0327869	0.0163934	0	0.0163934	0	0.0163934	0.0327869	0	0	0.0163934	0.0163934	0.0163934	0.0163934	0.0327869	0	0.0491803	0.0163934	0.0952381	0.015873	0	0	0	0	0.0634921	0.015873	0.0952381	0.031746	0	0.015873	0	0.0634921	0.015873	0.031746	0.126984	0.015873	0.0793651	0.015873	0	0.015873	0.015873	0.031746	0.0952381	0.031746	0	0	0	0.031746	0.015873	0.047619	0	4	3	20	63	-37.1	-58.889	1.06	0.555556	1.25	0.8125	1.26667	1.98649	3.76982	5.16796	3.99556
0.194444	0.305556	0.319444	0.180556	0.0140845	0.0985915	0.0422535	0	0.0704225	0.084507	0.028169	0.112676	0.0985915	0.056338	0.112676	0.056338	0.0140845	0.0704225	0.084507	0.0140845	0	0	0.0142857	0	0.0285714	0.0285714	0	0.0428571	0	0.0571429	0.0285714	0	0	0	0	0	0	0.0285714	0.0428571	0	0	0	0.0285714	0.0428571	0.0142857	0	0.0142857	0	0.0142857	0.0571429	0.0428571	0	0.0142857	0.0714286	0.0142857	0	0.0285714	0.0142857	0	0.0142857	0.0714286	0	0.0285714	0.0142857	0	0	0.0428571	0.0142857	0	0	0.0142857	0	0.0142857	0.0428571	0	0.0142857	0.0142857	0	0.0285714	0.0428571	0	0.0142857	0	0	0.0277778	0.0277778	0.0416667	0	0	0.0138889	0.0555556	0.0277778	0.0555556	0.0555556	0.0138889	0.0138889	0.0416667	0.0277778	0.0277778	0.0555556	0.0555556	0.0694444	0.0833333	0	0	0.0416667	0.0138889	0.0416667	0.0555556	0.0138889	0.0277778	0	0.0138889	0.0416667	0.0277778	0	4	7	2	20	72	-32.6	-45.278	0.72444	0.625	1.66667	0.636364	1.76923	1.95384	3.57586	4.86495	4.43057
0.289855	0.101449	0.217391	0.391304	0.0588235	0.0441176	0.0588235	0.147059	0.0441176	0	0	0.0588235	0.102941	0.0147059	0.0441176	0.0588235	0.0882353	0.0441176	0.117647	0.132353	0	0.0149254	0	0.0447761	0	0	0	0.0447761	0.0149254	0	0	0.0298507	0.0149254	0.0149254	0.0746269	0.0298507	0	0	0.0149254	0.0298507	0	0	0	0	0	0	0	0	0.0298507	0	0.0149254	0.0149254	0.0149254	0.0298507	0	0.0597015	0.0149254	0	0	0	0	0.0149254	0.0149254	0.0149254	0.0298507	0	0	0.0298507	0.0447761	0	0.0298507	0.0149254	0.0298507	0	0	0.0149254	0.0895522	0	0.0298507	0	0.0149254	0.0298507	0.0298507	0.0597015	0.057971	0.057971	0.057971	0	0.0144928	0.0434783	0.0144928	0.0434783	0.057971	0.0144928	0	0	0	0	0	0.0289855	0.0289855	0.0434783	0.0289855	0	0	0.0144928	0.0434783	0.0434783	0.057971	0.057971	0.0724638	0	0.0289855	0.057971	0.057971	0.0434783	3	6	2	19	69	-15.8	-22.899	0.71818	0.318841	0.468086	2.85714	0.555556	1.86105	3.64861	4.8514	4.30626
0.302632	0.157895	0.197368	0.342105	0.146667	0.0266667	0.08	0.0666667	0.04	0.04	0.0133333	0.0666667	0.0266667	0.0533333	0.0533333	0.0666667	0.08	0.04	0.0666667	0.146667	0.0405405	0.027027	0.0540541	0.027027	0	0.0135135	0	0.0135135	0.0135135	0.027027	0.0135135	0.0135135	0.0135135	0.0135135	0.0135135	0.027027	0.027027	0	0	0.0135135	0	0.0135135	0.0135135	0.0135135	0	0	0	0.0135135	0.027027	0	0.0135135	0.027027	0.027027	0	0	0	0.027027	0	0	0.027027	0	0.0135135	0.0135135	0.027027	0.0135135	0	0.027027	0.027027	0.0405405	0	0.0135135	0.027027	0.0135135	0.0135135	0	0.0135135	0.0135135	0.0135135	0.027027	0.0135135	0.027027	0.027027	0.0135135	0.0675676	0.184211	0.0131579	0	0	0	0.0394737	0.0263158	0.0263158	0.0526316	0.0263158	0.0131579	0	0	0.0263158	0.0263158	0.0131579	0.118421	0	0.0263158	0	0	0.0263158	0.0131579	0.0131579	0.197368	0.0394737	0.0263158	0.0263158	0	0	0.0263158	0.0131579	0	4	3	28	76	-36.4	-47.895	1.34815	0.355263	0.55102	1.91667	0.576923	1.93377	3.80747	5.35649	3.74212
0.2125	0.1125	0.2	0.475	0.0886076	0.0253165	0.0759494	0.0632911	0.0126582	0.0126582	0.0126582	0.0759494	0.0126582	0.0126582	0.0759494	0.0886076	0.101266	0.0632911	0.0759494	0.240506	0.025641	0.0128205	0.0384615	0.0128205	0	0	0.0128205	0.0128205	0	0	0	0.0384615	0.0128205	0	0.0128205	0.0384615	0	0.0128205	0	0	0	0	0	0.0128205	0	0	0.0128205	0	0.0128205	0.0128205	0	0.0512821	0.0128205	0	0	0	0	0	0	0.0128205	0.0128205	0	0.0128205	0.0384615	0	0	0.0512821	0.0384615	0.0512821	0	0	0.0512821	0.0128205	0.0128205	0	0.0384615	0	0.0128205	0.0512821	0.0128205	0.0769231	0.0512821	0.0128205	0.102564	0.05	0.025	0.025	0.0125	0	0.0125	0.0375	0.05	0.025	0.025	0	0.0125	0	0.025	0	0.025	0.0375	0.025	0.05	0	0	0.025	0.0125	0.0375	0.0625	0.025	0.025	0	0	0.0625	0.0625	0.225	0	5	4	16	80	-16.2	-20.25	0.648	0.3125	0.454545	1.88889	0.421053	1.80396	3.61567	4.77208	4.06198
0.178082	0.287671	0.328767	0.205479	0.0138889	0.0694444	0.125	0.0138889	0.0972222	0.0833333	0.0277778	0.0833333	0.0555556	0.0833333	0.125	0.0555556	0.0138889	0.0416667	0.0972222	0.0555556	0	0	0.0140845	0	0.0422535	0.0140845	0.0140845	0	0	0.0140845	0.056338	0.0140845	0	0	0	0.0140845	0.0140845	0.028169	0.0422535	0.0140845	0	0.056338	0	0.028169	0	0	0	0.028169	0.0140845	0	0.0704225	0	0	0.028169	0.028169	0	0.028169	0.0140845	0.0140845	0.028169	0.028169	0.0422535	0.056338	0	0	0.0140845	0.028169	0.0140845	0	0.0140845	0	0	0.0140845	0	0	0.028169	0.028169	0.028169	0.0140845	0.0140845	0	0.028169	0	0.028169	0.0821918	0	0.0136986	0	0	0	0.0273973	0.0547945	0.0958904	0.0136986	0.0684932	0	0	0.0410959	0.0273973	0.0273973	0.0821918	0.0410959	0.0410959	0	0	0.0684932	0.0273973	0.0547945	0.0136986	0.0821918	0	0	0	0.0136986	0.0410959	0.0547945	0	5	4	20	73	-42.7	-58.493	0.94889	0.616438	1.60714	0.619048	1.6	1.95713	3.85401	5.05293	4.09668
0.138889	0.347222	0.25	0.263889	0	0.056338	0.126761	0	0.0704225	0.0985915	0	0.183099	0.0422535	0.0985915	0.0704225	0.0422535	0.0140845	0.0985915	0.0985915	0.0422535	0	0	0	0	0	0.0142857	0	0.0428571	0.0142857	0.0285714	0.0285714	0.0142857	0	0	0	0	0	0.0428571	0.0285714	0	0.0285714	0.0285714	0	0.0428571	0	0	0	0	0.0142857	0.0571429	0.0857143	0.0285714	0	0.0142857	0.0285714	0	0.0285714	0.0285714	0	0.0428571	0.0142857	0.0142857	0.0142857	0.0285714	0	0.0428571	0	0	0	0	0.0142857	0	0.0142857	0.0285714	0	0.0571429	0.0142857	0.0571429	0.0285714	0	0	0	0.0142857	0.0142857	0.0416667	0.0138889	0.0416667	0	0	0	0	0.0277778	0.111111	0.0138889	0.0277778	0	0.0138889	0.0138889	0.0555556	0.111111	0.0972222	0.0555556	0.0416667	0	0.0138889	0.0277778	0	0.0138889	0.0277778	0.0555556	0.0138889	0	0	0.0555556	0.0416667	0.0555556	2	5	2	20	72	-27.4	-38.056	0.63721	0.597222	1.48276	0.4	0.947368	1.93263	3.58248	4.88237	4.12811
0.263158	0.171053	0.342105	0.223684	0.0533333	0.0533333	0.106667	0.04	0.0666667	0.04	0.0133333	0.0533333	0.106667	0.0266667	0.106667	0.106667	0.0266667	0.0533333	0.106667	0.0266667	0	0.0135135	0.0405405	0	0.0135135	0	0.0135135	0.027027	0.0405405	0	0.0675676	0.0135135	0.0135135	0.0135135	0.0135135	0	0.0405405	0	0.027027	0	0.0135135	0.0135135	0	0.0135135	0.0135135	0	0	0	0	0.0135135	0.0135135	0.027027	0	0.0135135	0.0540541	0.0405405	0.027027	0	0	0	0.027027	0.0135135	0.0135135	0.0540541	0.0135135	0.0135135	0.0675676	0	0.0135135	0.0135135	0	0	0.0135135	0.027027	0	0.0135135	0.027027	0.0135135	0.027027	0.0405405	0	0.0135135	0.0135135	0	0.0131579	0.0263158	0.0526316	0	0.0131579	0.0263158	0.0657895	0.0526316	0.0263158	0.0394737	0.0394737	0	0.0131579	0.0131579	0.0131579	0.0263158	0.0263158	0.0657895	0.0263158	0	0	0.0526316	0.0526316	0.118421	0.0131579	0.0526316	0.0526316	0	0	0.0526316	0.0131579	0.0263158	2	7	4	17	76	-18.5	-24.342	0.47436	0.513158	1.05405	1.53846	1.52941	1.95526	3.75751	5.14197	4.35642
0.288136	0.186441	0.254237	0.271186	0.0689655	0.0517241	0.0344828	0.0172414	0.0517241	0.0517241	0	0.0862069	0.12069	0.0172414	0.0517241	0.0517241	0.0517241	0.0689655	0.0517241	0.103448	0.0175439	0	0.0526316	0	0	0.0175439	0	0.0350877	0.0877193	0	0.0350877	0.0350877	0	0.0175439	0	0	0.0175439	0	0.0350877	0	0.0175439	0	0	0.0350877	0	0	0	0	0	0	0.0350877	0.0526316	0.0350877	0.0350877	0.0350877	0.0175439	0	0	0	0.0175439	0	0.0175439	0	0.0175439	0.0350877	0	0	0.0175439	0	0.0175439	0.0350877	0	0.0350877	0.0350877	0	0	0.0350877	0	0.0175439	0	0.0175439	0.0350877	0.0175439	0.0350877	0.0847458	0.0169492	0.0338983	0.0169492	0	0	0.0338983	0.101695	0.0508475	0	0.0338983	0.0169492	0	0.0338983	0	0.0508475	0.0508475	0.0338983	0.0338983	0	0.0169492	0.0338983	0.0508475	0.0169492	0.0847458	0.0508475	0	0	0	0.0508475	0.0169492	0.0508475	1	4	2	15	59	-18.6	-31.525	0.71538	0.440678	0.787879	1.54545	0.9375	1.9819	3.46038	4.90097	4.22538
0.135135	0.202703	0.337838	0.324324	0.0136986	0.0273973	0.0684932	0.0136986	0.0273973	0.0273973	0.0547945	0.0958904	0.0547945	0.0958904	0.0958904	0.0958904	0.0410959	0.0547945	0.0958904	0.123288	0	0	0.0138889	0	0.0138889	0.0138889	0	0	0	0.0277778	0.0138889	0.0416667	0	0	0	0.0138889	0	0.0277778	0	0	0.0138889	0	0	0.0138889	0.0138889	0.0138889	0.0138889	0.0138889	0.0138889	0.0138889	0.0277778	0.0416667	0.0138889	0	0.0277778	0.0138889	0	0	0.0416667	0.0555556	0.0416667	0.0416667	0	0.0138889	0.0277778	0	0.0416667	0.0277778	0	0	0.0416667	0	0	0.0138889	0.0138889	0.0277778	0	0.0138889	0.0555556	0.0277778	0	0.0416667	0.0277778	0.0416667	0.0405405	0.027027	0.027027	0	0.0135135	0	0.0135135	0.0135135	0.0945946	0.027027	0.027027	0	0.0135135	0.0135135	0.0135135	0.0135135	0.148649	0.027027	0.0675676	0	0	0.027027	0.027027	0.027027	0.0675676	0.0540541	0.0135135	0	0	0.0675676	0.0405405	0.0675676	2	5	2	23	74	-31.9	-43.108	0.7975	0.540541	1.17647	0.666667	1.04167	1.91272	3.7331	5.10334	4.18145
0.243243	0.216216	0.337838	0.202703	0.0410959	0.0821918	0.0410959	0.0136986	0.0684932	0.0821918	0.0136986	0.0547945	0.109589	0	0.109589	0.109589	0.0273973	0.0410959	0.109589	0.0273973	0	0.0138889	0.0277778	0	0.0277778	0.0138889	0.0138889	0.0277778	0.0277778	0	0.0416667	0.0277778	0	0.0138889	0	0	0.0138889	0.0277778	0.0277778	0	0.0416667	0.0277778	0	0.0138889	0	0	0.0138889	0	0	0.0138889	0.0277778	0.0138889	0.0277778	0.0416667	0.0416667	0	0	0	0	0	0.0416667	0	0.0416667	0.0277778	0.0138889	0.0138889	0.0694444	0.0138889	0	0	0.0138889	0.0138889	0	0.0416667	0	0	0.0416667	0	0.0138889	0.0555556	0.0138889	0	0.0138889	0	0.027027	0	0.027027	0	0	0.0135135	0.0405405	0.135135	0.0405405	0.027027	0.027027	0	0.0135135	0.027027	0.0135135	0.0540541	0.0540541	0.0405405	0.0405405	0	0	0.027027	0.0405405	0.121622	0.0135135	0.0405405	0.0135135	0	0	0.027027	0	0.108108	1	4	2	13	74	-23.2	-31.351	0.56585	0.554054	1.24242	1.125	1.66667	1.96947	3.50704	5.06369	4.09193
0.131148	0.245902	0.360656	0.262295	0	0.0333333	0.1	0.0666667	0.0166667	0.0833333	0.0666667	0.0666667	0.116667	0.0333333	0.133333	0.0833333	0	0.1	0.116667	0.05	0	0	0	0	0	0	0.0169492	0	0	0	0.0169492	0.0169492	0	0.0169492	0.0338983	0.0169492	0	0.0169492	0	0	0	0.0338983	0	0.0508475	0.0508475	0	0.0169492	0	0	0.0169492	0.0508475	0	0	0.0169492	0.0338983	0.0677966	0.0169492	0	0.0169492	0	0.0169492	0.0338983	0.0508475	0.0338983	0	0.0338983	0.0169492	0.0338983	0	0	0	0	0	0.0508475	0.0338983	0.0169492	0.0508475	0	0.0508475	0.0169492	0	0.0338983	0.0169492	0	0.0327869	0.0327869	0	0.0327869	0	0	0.0163934	0.0163934	0.0163934	0.0327869	0.0163934	0.0163934	0	0.0655738	0.0327869	0.0491803	0.0655738	0.0163934	0.0655738	0.0327869	0	0.0491803	0.0655738	0.0491803	0.0819672	0.0163934	0	0.0163934	0	0.0655738	0.0655738	0.0163934	0	6	5	15	61	-20.9	-34.262	0.56486	0.606557	1.54166	0.533333	1.375	1.91908	3.79574	4.87783	4.32851
0.222222	0.174603	0.253968	0.349206	0.016129	0.0806452	0.0645161	0.0483871	0.0806452	0.016129	0	0.0806452	0.0645161	0.0322581	0.0483871	0.0967742	0.0645161	0.0322581	0.129032	0.129032	0	0	0	0.0163934	0.0655738	0	0	0.0163934	0.0327869	0	0.0163934	0.0163934	0.0163934	0	0.0163934	0.0163934	0	0.0163934	0.0491803	0.0163934	0.0163934	0	0	0	0	0	0	0	0.0163934	0	0.0491803	0.0163934	0.0163934	0.0327869	0.0163934	0	0	0	0	0.0327869	0.0163934	0.0327869	0	0	0	0	0.0491803	0.0491803	0	0.0327869	0.0163934	0.0163934	0	0.0163934	0	0.0163934	0.0163934	0	0.0327869	0.0819672	0.0327869	0.0327869	0.0163934	0.0491803	0.031746	0.047619	0.031746	0.015873	0	0.031746	0.015873	0.047619	0.047619	0.015873	0.047619	0	0	0.015873	0.015873	0.015873	0.031746	0.047619	0	0.015873	0	0.047619	0.047619	0.047619	0.0793651	0.015873	0.031746	0	0	0.047619	0.0634921	0.111111	0	5	4	15	63	-19.5	-30.952	0.72222	0.428571	0.749999	1.27273	0.727273	1.95404	3.66706	4.95723	4.32633
0.139241	0.265823	0.303797	0.291139	0.0128205	0.0512821	0.102564	0.0384615	0.0512821	0.115385	0.025641	0.0641026	0.0641026	0.0769231	0.0897436	0.0769231	0.0128205	0.025641	0.141026	0.115385	0	0	0.012987	0	0	0.025974	0	0.025974	0	0.012987	0.025974	0	0	0	0.025974	0.012987	0	0.025974	0.012987	0.012987	0.038961	0.012987	0.012987	0.038961	0	0	0.012987	0.012987	0	0.012987	0.025974	0.025974	0.012987	0.012987	0.012987	0.025974	0.012987	0.0519481	0.012987	0	0	0.038961	0.012987	0.038961	0	0	0.038961	0.038961	0	0.012987	0	0	0	0.025974	0	0	0.0649351	0.025974	0.025974	0.025974	0.012987	0.012987	0.0519481	0.038961	0.0379747	0.0126582	0	0	0	0.0253165	0.0379747	0.0253165	0.0506329	0.0379747	0.0253165	0.0253165	0.0253165	0.0506329	0	0.0379747	0.0506329	0.0506329	0.0506329	0.0253165	0.0126582	0.0506329	0.0126582	0.0379747	0.0632911	0	0.0126582	0.0253165	0	0	0.0759494	0.113924	3	7	3	19	79	-36.1	-45.696	0.80222	0.56962	1.32353	0.52381	1.04348	1.94462	3.89655	5.16427	4.35402
0.288136	0.338983	0.254237	0.118644	0.0689655	0.103448	0.0689655	0.0172414	0.12069	0.12069	0.0172414	0.0862069	0.103448	0.0689655	0.0517241	0.0172414	0	0.0344828	0.0862069	0	0	0.0526316	0.0175439	0	0.0701754	0.0175439	0.0175439	0	0.0175439	0.0175439	0.0526316	0	0	0	0.0175439	0	0.0350877	0.0350877	0.0526316	0	0.0350877	0.0701754	0	0.0175439	0.0175439	0	0	0	0	0.0350877	0.0526316	0	0.0350877	0.0175439	0.0350877	0.0175439	0.0175439	0.0175439	0	0.0350877	0.0350877	0.0175439	0	0	0	0	0.0175439	0	0	0	0	0	0	0.0175439	0	0.0175439	0.0350877	0.0350877	0	0.0175439	0	0	0	0	0.0338983	0.0169492	0.0169492	0	0	0.0169492	0.101695	0.101695	0.0338983	0.0338983	0.0338983	0.0169492	0	0.0508475	0.0508475	0.101695	0.0338983	0.0338983	0.0338983	0.0169492	0	0.0677966	0	0.0508475	0	0.0508475	0.0338983	0	0	0.0169492	0	0.0169492	0	5	4	12	59	-17.6	-29.831	0.50286	0.59322	1.45833	0.85	2.14286	1.91349	3.51294	4.86763	4.16545
0.075949	0.379747	0.367089	0.177215	0	0.025641	0.0769231	0	0.0512821	0.179487	0.0769231	0.0769231	0.025641	0.115385	0.153846	0.0641026	0	0.0512821	0.0897436	0.0384615	0	0	0	0	0	0.012987	0.012987	0	0	0.012987	0.025974	0	0	0	0	0	0	0.025974	0.025974	0	0.025974	0.0909091	0.038961	0.025974	0.012987	0.025974	0.038961	0	0	0.025974	0.038961	0.012987	0	0	0.025974	0	0	0.0779221	0.012987	0.025974	0.012987	0.038961	0.0519481	0.0519481	0	0.012987	0.038961	0.012987	0	0	0	0	0.025974	0	0.012987	0.012987	0	0.038961	0.038961	0.012987	0	0.012987	0.012987	0.012987	0.0253165	0.0126582	0.0126582	0	0	0	0	0.0253165	0.101266	0.0253165	0.0379747	0	0	0.0759494	0.0632911	0.0632911	0.126582	0.0379747	0.0632911	0.0253165	0	0.0379747	0.0253165	0.0379747	0.0253165	0.0506329	0	0	0.0126582	0.0126582	0.0379747	0.0379747	1	6	4	22	79	-42.3	-53.544	0.71695	0.746835	2.94999	0.2	2.07143	1.78605	3.53122	4.91035	4.1684
0.246154	0.246154	0.307692	0.2	0.046875	0.0625	0.09375	0	0.109375	0.046875	0	0.09375	0.09375	0.046875	0.09375	0.078125	0	0.09375	0.09375	0.015625	0	0.031746	0.015873	0	0.015873	0.015873	0	0.031746	0.015873	0.015873	0.031746	0.0634921	0	0	0	0	0.015873	0.015873	0.0634921	0	0.031746	0.015873	0	0	0	0	0	0	0	0.031746	0.047619	0.015873	0.031746	0.015873	0.047619	0	0.031746	0	0	0.015873	0.047619	0.031746	0	0.015873	0	0.047619	0.031746	0	0	0	0	0	0.031746	0.015873	0	0.047619	0.031746	0	0.0634921	0	0	0.015873	0	0	0.0461538	0	0.0153846	0.0153846	0.0153846	0.0307692	0.0153846	0.0923077	0.0461538	0.0307692	0.0153846	0.0307692	0	0.0615385	0.0461538	0.0153846	0.0615385	0.0307692	0.0153846	0.0461538	0	0.0461538	0.0615385	0.0461538	0.0615385	0	0.0153846	0.0307692	0.0153846	0.0153846	0.0153846	0.0307692	2	6	3	15	65	-30.5	-46.923	0.84722	0.553846	1.24138	1	1.53846	1.98323	3.52212	4.86975	4.48262
0.131579	0.407895	0.236842	0.223684	0.0133333	0.04	0.12	0	0.08	0.133333	0.0266667	0.16	0.04	0.0933333	0.08	0.0266667	0	0.146667	0.04	0.04	0	0	0.0135135	0	0	0.027027	0.0135135	0	0	0.0540541	0.027027	0	0	0	0	0	0.0135135	0.0135135	0.0540541	0	0.027027	0.0405405	0.0135135	0.0405405	0	0	0.0135135	0.0135135	0	0.121622	0.027027	0.0135135	0	0.027027	0.0135135	0	0.027027	0.027027	0	0.0405405	0.027027	0.0405405	0.0135135	0	0	0	0.0135135	0.0135135	0	0	0	0	0.027027	0.0405405	0	0.0810811	0.0135135	0	0.0135135	0.0135135	0	0.027027	0	0.0135135	0.0263158	0	0.0263158	0	0	0	0.0263158	0.0526316	0.0526316	0.0394737	0.0394737	0	0.0131579	0	0.0131579	0.236842	0.0921053	0.0394737	0.0263158	0	0	0.0394737	0	0.0263158	0.0394737	0.0263158	0	0	0	0.0394737	0.0394737	0.0789474	0	4	1	16	76	-21.7	-28.553	0.44286	0.644737	1.81482	0.322581	1.05882	1.88813	3.59114	4.80657	3.82688
0.302632	0.078947	0.223684	0.394737	0.106667	0.0266667	0.12	0.08	0.0266667	0.0133333	0	0.04	0.04	0.0266667	0.0666667	0.0933333	0.133333	0.0133333	0.08	0.173333	0.0540541	0	0.0135135	0.0405405	0.0135135	0	0	0.0135135	0.0135135	0.0135135	0.027027	0.027027	0.0135135	0.0135135	0.0135135	0.0405405	0	0	0.027027	0	0	0	0	0.0135135	0	0	0	0	0.0135135	0	0.0135135	0.0135135	0.0405405	0	0	0	0	0.0135135	0	0.0135135	0.0135135	0.0135135	0.0135135	0.027027	0.027027	0	0.027027	0.0405405	0.0135135	0.027027	0.0405405	0.0405405	0.0135135	0	0	0	0.0135135	0	0.027027	0.0405405	0.0675676	0	0.027027	0.0810811	0.0657895	0.0131579	0.0263158	0.0394737	0.0131579	0.0394737	0.0394737	0.0526316	0.0263158	0	0.0131579	0.0131579	0	0	0.0263158	0	0.0526316	0.0131579	0	0	0	0.0526316	0.0526316	0.0526316	0.0657895	0.0526316	0.0394737	0.0394737	0	0.0657895	0.0394737	0.0789474	1	7	5	18	76	-14.7	-19.342	0.63913	0.302632	0.433963	3.83333	0.566667	1.82365	3.65604	5.04184	4.33524
0.302632	0.157895	0.210526	0.328947	0.106667	0.0533333	0.0266667	0.0533333	0.0533333	0.0133333	0	0.0933333	0.0933333	0.04	0.04	0.04	0.0533333	0.0533333	0.0933333	0.133333	0.0540541	0.027027	0.027027	0	0.027027	0	0	0.027027	0.0405405	0.0135135	0.0135135	0.0135135	0.0135135	0	0	0.0405405	0	0	0.027027	0.0135135	0	0	0	0.0135135	0	0	0	0	0.0135135	0	0.0405405	0.0405405	0.0405405	0	0.0135135	0.0405405	0.0135135	0	0	0.027027	0.027027	0	0.0135135	0	0.0135135	0	0.0135135	0.0135135	0.0135135	0.027027	0.0135135	0	0.0135135	0.0135135	0	0.027027	0.027027	0.027027	0.0135135	0.027027	0.0135135	0.0540541	0.027027	0.0405405	0.0921053	0	0.0394737	0	0	0.0131579	0.0526316	0.0921053	0.0789474	0	0.0131579	0	0	0.0263158	0	0.0394737	0.0394737	0.0394737	0.0131579	0.0131579	0	0.0263158	0.0131579	0.0657895	0.0526316	0.0394737	0.0131579	0.0131579	0	0.0394737	0.0263158	0.131579	0	4	3	17	76	-23.6	-31.053	0.84286	0.368421	0.583333	1.91667	0.64	1.94322	3.59744	5.1921	4.10757
0.186667	0.306667	0.306667	0.2	0	0.0540541	0.108108	0.0135135	0.0540541	0.0945946	0.0540541	0.108108	0.0675676	0.121622	0.0405405	0.0810811	0.0540541	0.0405405	0.0945946	0	0	0	0	0	0.0273973	0	0	0.0273973	0.0273973	0.0410959	0.0136986	0.0410959	0	0	0.0136986	0	0	0	0.0547945	0	0	0.0273973	0.0273973	0.0410959	0	0.0273973	0.0136986	0.0136986	0	0.0273973	0.0684932	0	0	0.0136986	0.0410959	0.0136986	0.0273973	0.0547945	0.0273973	0.0136986	0.0273973	0.0136986	0	0	0.0547945	0.0136986	0.0136986	0	0	0.0410959	0.0136986	0	0	0.0136986	0	0.0273973	0.0136986	0.0410959	0.0136986	0.0273973	0	0	0	0	0.0533333	0.0533333	0.0133333	0.0133333	0	0.0133333	0.0266667	0	0.12	0.0133333	0.0666667	0.0133333	0	0	0.04	0.0533333	0.12	0.0266667	0	0	0	0.08	0.0266667	0.0533333	0.106667	0.0133333	0.0133333	0	0.0133333	0.0133333	0.0133333	0.0133333	2	5	3	24	75	-45.7	-60.933	0.99348	0.613333	1.5862	0.608696	1.53333	1.96228	3.63282	4.98244	4.05028
0.306667	0.133333	0.186667	0.373333	0.0945946	0.027027	0.0945946	0.0675676	0.027027	0.027027	0	0.0810811	0.0405405	0.0405405	0.0135135	0.0945946	0.148649	0.0405405	0.0405405	0.135135	0.0273973	0	0.0410959	0.0273973	0	0	0	0.0273973	0.0273973	0.0410959	0.0136986	0.0410959	0.0273973	0	0	0.0410959	0	0.0136986	0.0136986	0	0	0.0136986	0	0.0136986	0	0	0	0	0.0410959	0	0	0.0410959	0	0	0.0273973	0.0136986	0.0273973	0	0	0.0136986	0	0	0	0.0136986	0.0273973	0.0136986	0.0136986	0.0410959	0.0684932	0.0136986	0.0410959	0.0273973	0	0.0136986	0	0.0273973	0	0	0	0.0410959	0.0547945	0.0273973	0.0273973	0.0136986	0.04	0.0533333	0.0266667	0.0133333	0	0.04	0.08	0.0533333	0.0133333	0.04	0.04	0	0	0	0.0266667	0.0133333	0.04	0.0266667	0.0266667	0	0	0.04	0	0.04	0.0933333	0.0133333	0.0266667	0.0133333	0	0.0666667	0.04	0.106667	1	6	5	18	75	-15.3	-20.4	0.6375	0.32	0.470588	2.3	0.5	1.89322	3.57722	5.00621	4.26525
0.2625	0.1875	0.2125	0.3375	0.0506329	0.0506329	0.0506329	0.139241	0.0632911	0.0506329	0	0.0632911	0.0632911	0.0506329	0.0379747	0.0632911	0.0886076	0.0379747	0.139241	0.0759494	0	0	0	0.0512821	0.025641	0	0	0.0128205	0.025641	0	0	0	0.0641026	0.0128205	0.025641	0.0384615	0.025641	0	0.0128205	0.025641	0.0128205	0.025641	0	0.0128205	0	0	0	0	0.0128205	0	0.0384615	0.0128205	0	0.025641	0.0128205	0.025641	0.0128205	0	0	0.0384615	0.025641	0.0128205	0	0	0	0.025641	0.025641	0.0128205	0.025641	0.025641	0	0.0384615	0.0128205	0.025641	0	0	0.0128205	0.0384615	0.0384615	0.0512821	0.0128205	0	0.0512821	0.0128205	0.0375	0.05	0.025	0	0.0125	0.025	0.0125	0.1	0.0375	0.025	0.025	0	0.0125	0.0125	0.0375	0.025	0.0875	0.0125	0.0375	0	0	0.025	0	0.0375	0.0875	0.0375	0.0375	0	0.0125	0.025	0.0375	0.1	3	5	1	20	80	-24.6	-30.75	0.76875	0.4	0.666667	1.4	0.62963	1.96304	3.84037	5.10413	4.3221
0.191781	0.178082	0.315068	0.315068	0.0277778	0.0138889	0.0277778	0.0416667	0.0416667	0.0416667	0	0.0972222	0.111111	0.0555556	0.0972222	0.0555556	0.0138889	0.0694444	0.0972222	0.125	0	0	0.028169	0	0	0	0	0.0140845	0	0.0422535	0.0422535	0.028169	0	0	0.0422535	0	0	0.0140845	0.0140845	0.0140845	0.0140845	0.0140845	0	0.0140845	0	0	0	0	0	0.0140845	0.0140845	0.056338	0.028169	0	0.056338	0.028169	0.0140845	0.028169	0	0.0140845	0.0704225	0	0.028169	0	0	0.0140845	0.028169	0.0140845	0	0	0.0140845	0	0.0140845	0	0	0.056338	0.0422535	0.0140845	0.0140845	0.028169	0.0140845	0.0422535	0.0140845	0.056338	0.0547945	0.0273973	0	0	0	0.0273973	0.0547945	0.0273973	0.0273973	0.0273973	0.0273973	0	0	0.0410959	0	0.0547945	0.0821918	0.0410959	0.0547945	0	0	0.0410959	0.0273973	0.0547945	0.109589	0.0410959	0.0410959	0	0	0.0136986	0.0410959	0.0547945	0	5	4	20	73	-21.7	-29.726	0.60278	0.493151	0.972974	1.07692	1	1.9502	3.47024	4.97532	4.23888
0.189873	0.316456	0.303797	0.189873	0.0128205	0.0769231	0.0384615	0.0128205	0.115385	0.0769231	0.0128205	0.115385	0.0641026	0.115385	0.0769231	0.0384615	0	0.0384615	0.128205	0.025641	0	0	0.012987	0	0.038961	0.025974	0	0.012987	0.012987	0.038961	0.025974	0	0	0	0.012987	0	0	0.0649351	0.038961	0.012987	0.038961	0	0	0.038961	0	0	0.012987	0	0	0.012987	0.0779221	0.025974	0.012987	0.012987	0.038961	0	0.038961	0.038961	0.012987	0.025974	0.025974	0.025974	0.012987	0.012987	0	0.012987	0.025974	0	0	0	0	0	0	0.012987	0	0.025974	0.025974	0.0519481	0.025974	0.025974	0	0.012987	0.012987	0	0.0253165	0.0379747	0	0	0	0	0.0253165	0.101266	0.0886076	0.0126582	0.0506329	0.0126582	0.0126582	0.0253165	0.0126582	0.0886076	0.0886076	0.0253165	0.0379747	0.0126582	0.0126582	0.0632911	0.0126582	0.0379747	0.0506329	0.0253165	0.0126582	0	0	0.0126582	0.0506329	0.0379747	2	5	2	19	79	-34.4	-43.544	0.70204	0.620253	1.63333	0.6	1.6	1.95768	3.48601	5.03096	4.27604
0.234375	0.25	0.21875	0.296875	0.0634921	0.0634921	0.047619	0.0634921	0.0793651	0.0634921	0.015873	0.0952381	0.047619	0.047619	0.0634921	0.0634921	0.047619	0.0793651	0.111111	0.0634921	0.016129	0.0322581	0	0.016129	0.016129	0.0322581	0	0.016129	0	0	0	0.0322581	0.016129	0.016129	0.016129	0.016129	0.0322581	0.016129	0	0.0322581	0.0483871	0.016129	0	0	0	0	0	0.016129	0.0322581	0.0322581	0.016129	0.016129	0.016129	0	0	0.016129	0	0	0	0.0483871	0.0322581	0.016129	0.016129	0	0	0.016129	0.0322581	0.016129	0	0.016129	0.0322581	0	0.016129	0.016129	0.016129	0.0322581	0.016129	0.0322581	0.0483871	0.016129	0	0	0.0483871	0.016129	0.0625	0.015625	0.015625	0	0	0.046875	0.03125	0.046875	0.078125	0.03125	0.046875	0	0.015625	0.015625	0.015625	0.046875	0.078125	0.046875	0	0.03125	0.015625	0.03125	0.015625	0	0.0625	0.03125	0.046875	0	0	0.015625	0.046875	0.078125	2	5	2	18	64	-23.4	-36.563	0.78	0.46875	0.882353	0.9375	0.736842	1.99036	3.9547	5.26033	4.34198
0.21519	0.101266	0.202532	0.481013	0.0641026	0	0.0641026	0.115385	0.0384615	0	0	0.0641026	0.025641	0.0384615	0.0512821	0.0897436	0.0897436	0.0641026	0.102564	0.217949	0.012987	0	0	0.0519481	0	0	0	0	0	0.012987	0.012987	0.012987	0.025974	0.038961	0.012987	0.038961	0.012987	0	0	0.025974	0	0	0	0	0	0	0	0	0.025974	0	0	0.038961	0	0	0	0.025974	0.038961	0	0	0	0.012987	0	0.025974	0.012987	0.012987	0	0.038961	0.025974	0.038961	0	0.038961	0.012987	0	0	0	0.0649351	0.012987	0.012987	0.012987	0.0649351	0.025974	0.025974	0.0519481	0.116883	0.0379747	0.0379747	0.0126582	0.0126582	0	0.0506329	0	0.0632911	0.0126582	0.0253165	0	0.0126582	0	0	0	0.0506329	0.0759494	0.0126582	0.0253165	0	0	0.0126582	0.0253165	0.0379747	0.101266	0.0253165	0.0506329	0	0	0.0506329	0.0886076	0.151899	0	5	4	18	79	-15.1	-19.114	0.62917	0.303797	0.436363	2.125	0.421053	1.78596	3.53288	4.74688	4.01691
0.1	0.357143	0.457143	0.085714	0	0	0.0869565	0	0.0434783	0.115942	0.144928	0.0434783	0.057971	0.217391	0.15942	0.0289855	0	0.0289855	0.0434783	0.0144928	0	0	0	0	0	0	0	0	0	0.0294118	0.0588235	0.0147059	0	0	0	0	0	0	0.0441176	0	0.0147059	0.0294118	0.0441176	0.0147059	0.0147059	0.0882353	0.0294118	0.0147059	0	0.0147059	0.0294118	0	0	0	0.0588235	0	0.0294118	0.0588235	0.102941	0.0294118	0.0441176	0.0735294	0.0441176	0	0	0	0.0147059	0.0147059	0	0	0	0	0	0.0294118	0	0	0	0.0294118	0.0147059	0	0	0.0147059	0	0	0.0428571	0	0	0	0	0	0.0285714	0.0285714	0.142857	0.0285714	0.0571429	0	0.0142857	0.0428571	0.0142857	0.0428571	0.0857143	0.1	0.0714286	0	0.0142857	0.0428571	0.0428571	0.0857143	0.0428571	0.0142857	0	0	0	0.0142857	0.0142857	0	2	5	2	21	70	-48.8	-69.714	0.85614	0.814286	4.38462	0.28	5.33333	1.68274	3.18448	4.53172	3.98231
0.236842	0.105263	0.197368	0.460526	0.08	0.0533333	0.0533333	0.0533333	0.0533333	0.0133333	0	0.04	0.04	0.0266667	0.0266667	0.106667	0.0666667	0.0133333	0.133333	0.253333	0.0135135	0.0405405	0	0.027027	0.027027	0.0135135	0	0.0135135	0.0135135	0	0	0.027027	0	0.0135135	0.0135135	0.027027	0.0135135	0	0.0135135	0.0135135	0.0135135	0	0	0	0	0	0	0	0	0	0.027027	0.0135135	0.027027	0	0.0135135	0	0.0135135	0	0	0.0135135	0	0.0135135	0	0.0135135	0.0135135	0	0.027027	0.0675676	0.027027	0.0135135	0.0135135	0.0135135	0	0	0	0.0135135	0.027027	0.0135135	0.027027	0.0675676	0.0540541	0	0.0540541	0.148649	0.105263	0.0394737	0.0131579	0	0	0.0394737	0	0.0263158	0.0131579	0.0263158	0	0	0	0.0131579	0.0131579	0.0394737	0.0526316	0	0.0394737	0	0	0.0131579	0.0131579	0.0789474	0.118421	0.0394737	0.0526316	0	0.0131579	0.0263158	0.0526316	0.144737	1	4	2	19	76	-13.9	-18.289	0.60435	0.302632	0.433963	2.25	0.428571	1.81126	3.50442	4.8307	3.97999
0.179104	0.164179	0.298507	0.358209	0.0151515	0.030303	0.0757576	0.0606061	0.0606061	0.030303	0.0151515	0.0606061	0.0454545	0.030303	0.0909091	0.121212	0.0606061	0.0606061	0.121212	0.121212	0	0	0.0153846	0	0	0.0153846	0	0.0153846	0	0.0153846	0.0307692	0.0153846	0	0.0153846	0.0461538	0	0	0.0153846	0.0307692	0.0153846	0.0153846	0	0	0.0153846	0	0	0	0.0153846	0.0153846	0	0.0307692	0.0153846	0	0.0153846	0.0153846	0.0153846	0	0.0153846	0.0153846	0	0.0153846	0	0.0153846	0.0615385	0.0153846	0.0153846	0.0307692	0.0615385	0.0153846	0	0.0153846	0.0307692	0.0461538	0	0	0.0153846	0.0307692	0.0153846	0.0461538	0.0307692	0.0307692	0.0307692	0.0153846	0.0461538	0.0597015	0.0447761	0	0	0	0.0298507	0.0149254	0.0298507	0.0447761	0.0298507	0.0447761	0	0	0.0298507	0	0	0.0447761	0.0447761	0.0597015	0	0.0298507	0.0149254	0.0298507	0.0597015	0.0895522	0.0298507	0.0298507	0	0.0149254	0.0149254	0.0447761	0.134328	3	5	1	18	67	-21.6	-32.239	0.69677	0.462687	0.861113	1.09091	0.833333	1.92354	3.77357	5.20668	4.20489
0.364865	0.121622	0.175676	0.337838	0.150685	0.0273973	0.123288	0.0958904	0.0410959	0.0273973	0	0.0547945	0.0958904	0	0.0410959	0.0410959	0.0821918	0.0684932	0.0547945	0.136986	0.0277778	0.0138889	0.0416667	0.0694444	0	0.0138889	0	0.0138889	0.0416667	0	0.0277778	0.0138889	0.0416667	0	0.0138889	0.0416667	0.0416667	0	0	0	0.0138889	0	0	0.0138889	0	0	0	0	0.0138889	0	0	0.0416667	0.0555556	0.0138889	0.0138889	0	0	0	0	0	0.0138889	0	0	0.0277778	0	0.0138889	0	0.0277778	0.0277778	0	0.0277778	0.0277778	0.0277778	0.0138889	0	0.0277778	0.0416667	0	0.0138889	0	0.0277778	0.0416667	0.0416667	0.0277778	0.256757	0.0135135	0	0.027027	0	0	0.027027	0.027027	0.121622	0	0	0	0	0	0	0	0.108108	0.0135135	0.0135135	0	0	0	0.0135135	0.027027	0.27027	0	0	0	0	0.0405405	0	0.0135135	0	2	1	31	74	-47.4	-64.054	2.15455	0.297297	0.423076	3	0.52	1.87008	3.69777	4.99765	2.90064
0.333333	0.180556	0.125	0.361111	0.140845	0.0422535	0.140845	0.0985915	0.056338	0.0422535	0	0.084507	0.056338	0	0.028169	0.028169	0.084507	0.084507	0.0422535	0.15493	0.0285714	0.0285714	0.0428571	0.0428571	0	0.0285714	0	0.0142857	0.0142857	0	0.0142857	0.0142857	0.0285714	0	0	0.0714286	0.0428571	0	0	0.0142857	0.0142857	0	0	0.0285714	0	0	0	0	0.0285714	0.0142857	0	0.0428571	0.0428571	0.0142857	0	0	0	0	0	0	0.0142857	0	0	0.0142857	0	0.0142857	0	0.0142857	0.0285714	0	0.0142857	0.0428571	0.0428571	0.0142857	0	0.0285714	0.0285714	0	0.0142857	0	0.0285714	0.0571429	0.0428571	0.0285714	0.236111	0.0277778	0	0	0	0.0416667	0.0138889	0.0138889	0.111111	0	0	0	0	0	0.0138889	0.0416667	0.111111	0	0	0	0	0	0	0	0.263889	0	0.0138889	0.0277778	0	0	0.0138889	0.0416667	0	2	1	29	72	-41.5	-57.639	1.88636	0.305556	0.440001	1.84615	0.346154	1.87985	3.783	4.99144	2.99212
0.135135	0.27027	0.351351	0.243243	0	0.0273973	0.0273973	0.0273973	0.0684932	0.0821918	0.0273973	0.0958904	0.0684932	0.0958904	0.109589	0.0821918	0	0.0684932	0.150685	0.0273973	0	0	0	0	0	0.0138889	0	0.0138889	0.0277778	0	0.0138889	0.0277778	0	0	0.0277778	0	0	0.0138889	0.0555556	0	0.0277778	0.0416667	0.0138889	0	0.0138889	0.0138889	0	0	0	0.0416667	0.0416667	0.0138889	0	0.0138889	0.0138889	0.0277778	0.0416667	0.0138889	0	0.0416667	0.0277778	0.0555556	0.0277778	0	0	0	0.0694444	0.0138889	0	0	0	0	0	0.0138889	0.0138889	0.0416667	0	0.0277778	0.0694444	0.0555556	0	0.0138889	0.0138889	0	0.0405405	0.0135135	0.0135135	0	0	0.0135135	0.0135135	0.027027	0.0945946	0	0.027027	0.0405405	0.0135135	0.027027	0.0405405	0.027027	0.0675676	0.0540541	0.027027	0.027027	0	0.0675676	0.027027	0.0810811	0.0675676	0.0135135	0	0.0135135	0	0.027027	0.0540541	0.0540541	2	6	4	19	74	-31.4	-42.432	0.68261	0.621622	1.64286	0.5	1.44444	1.92664	3.50798	4.89564	4.36251
0.303797	0.113924	0.240506	0.341772	0.0769231	0.0128205	0.0384615	0.102564	0.0384615	0.0128205	0	0.0641026	0.102564	0.025641	0.0512821	0.0641026	0.0897436	0.0641026	0.0641026	0.115385	0.038961	0	0.012987	0.025974	0	0	0	0.012987	0.038961	0.012987	0.038961	0.025974	0.025974	0.025974	0.012987	0.025974	0	0	0.025974	0.012987	0	0	0	0.012987	0	0	0	0	0.025974	0.012987	0.012987	0.012987	0.012987	0	0.0649351	0.025974	0	0	0	0.025974	0.038961	0	0.012987	0	0.012987	0	0.025974	0.025974	0.025974	0.012987	0.012987	0.038961	0.038961	0.012987	0	0.012987	0.025974	0.012987	0	0.025974	0.025974	0.025974	0.012987	0.0519481	0.0379747	0.0379747	0.0253165	0	0	0.0506329	0.0253165	0.126582	0.0379747	0.0126582	0	0.0126582	0	0	0.0126582	0.0379747	0.0379747	0.0253165	0.0126582	0	0	0.0253165	0.0506329	0.0759494	0.0632911	0.0253165	0.0506329	0.0126582	0	0.0379747	0.0253165	0.113924	0	5	5	16	79	-13.6	-17.215	0.48571	0.35443	0.549019	2.66667	0.703704	1.90301	3.52449	5.22602	4.20245
0.202899	0.231884	0.405797	0.15942	0.0441176	0.0147059	0.0588235	0	0.0441176	0.102941	0.0147059	0.0735294	0.117647	0.0294118	0.176471	0.0735294	0	0.0735294	0.0735294	0.0147059	0.0149254	0	0.0298507	0	0.0149254	0	0	0	0.0895522	0.0149254	0.0298507	0.0149254	0	0	0	0	0	0.0149254	0.0298507	0	0.0149254	0.0597015	0.0149254	0.0149254	0	0	0.0149254	0	0	0.0149254	0.0447761	0.0149254	0.0298507	0	0.0895522	0	0	0.0149254	0	0.0149254	0.0149254	0	0.104478	0.0447761	0	0.0597015	0.0149254	0	0	0	0	0	0.0149254	0.0149254	0	0.0447761	0.0149254	0.0149254	0.0298507	0.0149254	0	0	0.0149254	0	0.0289855	0.0144928	0.0144928	0	0.0144928	0	0.0144928	0.115942	0.0724638	0.0289855	0.057971	0.0144928	0	0.0144928	0.0144928	0.0144928	0.0434783	0.057971	0.0144928	0.0144928	0	0.0869565	0.0434783	0.130435	0.0289855	0.0144928	0.0144928	0	0.0144928	0.0144928	0.0289855	0.0434783	2	5	2	15	69	-30.9	-44.783	0.70227	0.637681	1.76	0.875	2.54545	1.90617	3.30593	4.70884	4.22258
0.291139	0.21519	0.227848	0.265823	0.0641026	0.0769231	0.0384615	0.0384615	0.115385	0.0384615	0	0.0641026	0.0512821	0.0512821	0.0512821	0.0641026	0.0641026	0.0384615	0.0641026	0.102564	0.012987	0.025974	0.025974	0	0.025974	0.012987	0	0.038961	0.025974	0.025974	0.038961	0.012987	0	0.025974	0.012987	0	0	0.025974	0.0649351	0.025974	0.012987	0.012987	0	0.012987	0	0	0	0	0	0.012987	0.025974	0.025974	0.038961	0	0.012987	0	0.038961	0.012987	0	0	0.012987	0.025974	0	0.012987	0.038961	0	0	0.025974	0.012987	0.025974	0.012987	0.012987	0.038961	0	0	0	0.012987	0	0.012987	0.038961	0.025974	0	0.025974	0.0519481	0.0759494	0.0253165	0.0253165	0	0	0.0379747	0.0379747	0.0886076	0.0506329	0.0253165	0.0253165	0	0	0.0253165	0.0379747	0.0379747	0.0632911	0.0506329	0.0253165	0	0	0.0253165	0.0126582	0.0379747	0.113924	0.0253165	0.0379747	0	0	0.0253165	0.0253165	0.0379747	0	5	4	22	79	-28.8	-36.456	0.82286	0.443038	0.795455	1.35294	0.857143	1.98953	3.63387	5.19024	4.31401
0.17284	0.259259	0.333333	0.234568	0	0.0625	0.025	0.025	0.0625	0.1	0	0.0875	0.075	0.05	0.125	0.0875	0.0375	0.05	0.1125	0.0375	0	0	0	0	0.0126582	0.0253165	0	0.0126582	0.0379747	0.0126582	0.0253165	0.0126582	0	0.0126582	0	0.0126582	0	0.0253165	0.0379747	0	0.0253165	0.0379747	0	0.0379747	0	0	0	0	0	0.0126582	0.0632911	0.0126582	0	0.0379747	0.0379747	0	0.0126582	0.0379747	0	0	0.0253165	0.0126582	0.0506329	0.0379747	0.0253165	0.0253165	0.0379747	0	0	0	0.0126582	0.0253165	0.0126582	0	0	0.0379747	0.0126582	0.0253165	0.0506329	0.0253165	0.0126582	0	0.0126582	0.0126582	0.037037	0.0246914	0.0123457	0	0.0246914	0.0123457	0.037037	0.0246914	0.0740741	0.0246914	0.0864198	0	0	0.0246914	0.0246914	0.0123457	0.0246914	0.0740741	0.0123457	0.0123457	0	0.0864198	0.0493827	0.0617284	0.037037	0.0246914	0.0246914	0.0123457	0	0.0123457	0.0246914	0.0987654	3	7	4	20	81	-38.5	-47.531	0.80208	0.592593	1.45455	0.666667	1.42105	1.96165	3.51068	5.09924	4.35372
0.185714	0.142857	0.242857	0.428571	0.0434783	0.0289855	0.0869565	0.0869565	0.0724638	0.0289855	0	0.0289855	0.0289855	0.0289855	0.0869565	0.101449	0.0434783	0.057971	0.115942	0.217391	0.0147059	0	0	0.0294118	0.0147059	0	0	0	0.0147059	0	0.0147059	0	0.0147059	0.0294118	0.0294118	0.0147059	0	0.0147059	0	0.0588235	0.0294118	0	0	0	0	0	0	0	0	0	0	0.0294118	0.0294118	0	0	0	0	0.0147059	0	0.0147059	0.0147059	0.0294118	0.0147059	0.0294118	0.0147059	0	0.0441176	0.0441176	0	0.0147059	0.0294118	0	0.0294118	0.0147059	0	0.0147059	0	0	0.0588235	0.0588235	0.0147059	0.0294118	0.0441176	0.132353	0.0285714	0.0571429	0.0142857	0	0	0.0285714	0.0142857	0.0428571	0.0285714	0.0428571	0.0285714	0	0	0	0	0.0285714	0.0428571	0.0285714	0.0571429	0	0	0.0285714	0.0428571	0.0285714	0.0714286	0.0142857	0.0285714	0	0.0142857	0.0571429	0.0571429	0.185714	1	5	1	16	70	-19.1	-27.286	0.70741	0.385714	0.627906	1.3	0.566667	1.87187	3.7394	4.78167	4.11509
0.253165	0.253165	0.164557	0.329114	0.102564	0.0384615	0.0769231	0.0769231	0.0384615	0.128205	0	0.0897436	0.0512821	0.0128205	0.0641026	0.0384615	0.0512821	0.0769231	0.0641026	0.128205	0.038961	0.012987	0.025974	0.025974	0	0.025974	0	0.012987	0	0.012987	0.012987	0.012987	0.025974	0	0.025974	0.025974	0.012987	0.012987	0	0.012987	0.025974	0.038961	0	0.0649351	0	0	0	0	0	0.038961	0	0.0519481	0.025974	0.012987	0	0.012987	0.012987	0	0	0	0.025974	0	0.025974	0.012987	0	0	0.012987	0.025974	0.012987	0	0.012987	0.025974	0	0.0649351	0	0.012987	0.025974	0	0.025974	0.012987	0.025974	0.038961	0.025974	0.025974	0.126582	0.0379747	0.0126582	0	0	0.0379747	0.0126582	0.0126582	0.0506329	0	0.0379747	0	0	0.0253165	0.0253165	0.113924	0.0379747	0.0253165	0.0253165	0	0	0.0379747	0.0253165	0.0126582	0.113924	0.0632911	0.0379747	0	0	0.0126582	0.0506329	0.0379747	0	5	4	23	79	-32.4	-41.013	0.98182	0.417722	0.717393	1	0.5	1.95955	3.83352	5.17278	4.10404
0.291667	0.097222	0.208333	0.402778	0.084507	0.0422535	0.056338	0.126761	0.056338	0.028169	0	0.0140845	0.028169	0.0140845	0.084507	0.084507	0.126761	0.0140845	0.0985915	0.169014	0.0142857	0.0142857	0	0.0571429	0.0142857	0.0285714	0	0	0.0142857	0	0	0.0142857	0.0428571	0	0.0428571	0.0428571	0.0285714	0.0142857	0	0.0142857	0.0285714	0	0	0	0	0	0	0	0.0142857	0	0	0	0.0142857	0	0	0.0142857	0	0	0	0.0142857	0.0142857	0	0.0285714	0.0428571	0.0142857	0	0.0285714	0.0428571	0.0285714	0.0142857	0.0285714	0.0428571	0.0142857	0	0	0	0	0.0142857	0.0571429	0.0285714	0.0428571	0.0142857	0.0285714	0.0857143	0.0972222	0.0416667	0.0416667	0	0	0	0.0277778	0.0694444	0.0138889	0.0138889	0.0138889	0	0	0.0138889	0	0.0416667	0.0833333	0	0.0416667	0	0	0.0138889	0.0416667	0.0277778	0.138889	0.0555556	0	0	0	0.0694444	0.0277778	0.0972222	0	4	3	20	72	-16.4	-22.778	0.74545	0.305556	0.440001	3	0.517241	1.84527	3.63264	4.94651	3.92874
0.207792	0.181818	0.25974	0.350649	0.0526316	0.0131579	0.105263	0.0657895	0.0526316	0.0263158	0.0131579	0.0921053	0.0921053	0.0131579	0.0789474	0.0657895	0.0131579	0.118421	0.0921053	0.131579	0.0133333	0	0.0133333	0.0266667	0	0	0	0.0133333	0.0266667	0.0133333	0.0133333	0.0266667	0	0.0266667	0.0266667	0.0133333	0	0.0133333	0.0266667	0.0133333	0.0133333	0	0.0133333	0	0	0	0.0133333	0	0.0133333	0.0133333	0.0266667	0.04	0.04	0	0.0266667	0.0266667	0	0	0	0.0133333	0.0266667	0	0.0133333	0.0266667	0	0.0666667	0	0	0	0	0.0133333	0	0.04	0.0266667	0	0.0533333	0.04	0	0.04	0.0133333	0	0.0133333	0.04	0.08	0.0909091	0.025974	0.012987	0	0.012987	0.012987	0.012987	0.038961	0.0779221	0.012987	0.038961	0	0	0	0.012987	0.025974	0.103896	0.0519481	0.012987	0	0	0.038961	0.012987	0.025974	0.168831	0.012987	0.025974	0	0	0.025974	0.038961	0.0779221	1	4	2	25	77	-35.2	-45.714	1.03529	0.441558	0.790696	1.14286	0.740741	1.95349	3.76192	5.06017	4.02874
0.141026	0.384615	0.358974	0.115385	0.012987	0.0519481	0.0779221	0	0.0779221	0.155844	0.116883	0.038961	0.0519481	0.116883	0.12987	0.0649351	0	0.0649351	0.025974	0.012987	0	0	0.0131579	0	0	0.0394737	0.0131579	0	0.0131579	0.0263158	0.0263158	0.0131579	0	0	0	0	0	0.0526316	0.0263158	0	0.0263158	0.0526316	0.0526316	0.0263158	0.0131579	0.0131579	0.0526316	0.0394737	0	0.0131579	0.0131579	0.0131579	0.0131579	0	0.0394737	0	0.0394737	0.0394737	0.0263158	0.0131579	0.0263158	0.0526316	0.0394737	0.0131579	0	0.0394737	0.0131579	0	0	0	0	0	0.0131579	0.0263158	0.0263158	0	0	0.0131579	0.0131579	0	0	0.0131579	0	0	0.025641	0.0128205	0	0	0	0.0128205	0.0384615	0.0512821	0.0512821	0.0512821	0.025641	0.025641	0.0128205	0.0512821	0.0512821	0.115385	0.102564	0.025641	0.0641026	0	0.0128205	0.0384615	0	0.102564	0.0512821	0.0128205	0.0128205	0	0	0	0.0128205	0.0128205	2	5	2	18	78	-33.7	-43.205	0.58103	0.74359	2.9	0.366667	3.11111	1.81879	3.53573	5.04682	4.15438
0.077922	0.272727	0.558442	0.090909	0	0.0263158	0.131579	0	0.0131579	0.0526316	0.184211	0.0263158	0.0657895	0.157895	0.289474	0.0394737	0	0.0263158	0.0394737	0.0263158	0	0	0	0	0.0133333	0	0.0133333	0	0.0133333	0.0133333	0.0266667	0	0	0	0	0	0	0.0133333	0	0	0	0.0133333	0.04	0	0.0133333	0.04	0.0933333	0.0266667	0	0.0133333	0.0133333	0	0	0.0133333	0.0533333	0	0	0.0266667	0.106667	0.0266667	0.0266667	0.106667	0.146667	0.0133333	0	0	0.0133333	0.0266667	0	0	0	0	0	0.0133333	0.0133333	0	0.0133333	0	0.0266667	0	0	0.0133333	0.0133333	0	0.012987	0.012987	0	0	0	0	0.012987	0.038961	0.012987	0.0519481	0.038961	0.012987	0	0.116883	0.012987	0.012987	0.038961	0.038961	0.0649351	0.0649351	0.025974	0.038961	0.142857	0.12987	0.012987	0.025974	0.012987	0	0	0.012987	0	0.025974	2	8	6	16	77	-32	-41.558	0.5	0.831169	4.92308	0.285714	6.14286	1.58199	3.25739	4.39929	4.01575
0.243243	0.256757	0.297297	0.202703	0.0136986	0.0410959	0.109589	0.0821918	0.0821918	0.0958904	0.0136986	0.0547945	0.136986	0	0.0958904	0.0684932	0.0136986	0.123288	0.0684932	0	0	0.0138889	0	0	0.0138889	0.0277778	0	0	0.0555556	0	0.0277778	0.0277778	0	0.0694444	0.0138889	0	0.0138889	0.0138889	0.0277778	0.0277778	0.0277778	0.0138889	0.0138889	0.0277778	0	0	0.0138889	0	0	0.0277778	0.0277778	0	0	0	0.0833333	0.0555556	0	0	0	0	0.0416667	0	0.0277778	0.0277778	0.0138889	0.0277778	0.0277778	0	0	0.0138889	0	0	0.0416667	0.0555556	0	0.0277778	0.0416667	0	0.0138889	0.0138889	0	0	0	0	0.0405405	0.027027	0	0.0135135	0.0135135	0.0405405	0.0810811	0.027027	0.0135135	0.0675676	0.0405405	0	0.0135135	0.0405405	0.027027	0.0405405	0.0540541	0.027027	0.0405405	0.027027	0	0.0405405	0.027027	0.0675676	0.0540541	0.0135135	0.0405405	0.0135135	0	0.027027	0.0135135	0.0405405	2	7	4	18	74	-27.6	-37.297	0.67317	0.554054	1.24242	0.947368	1.46667	1.98675	3.55907	4.87292	4.53456
0.147059	0.264706	0.308824	0.279412	0.0298507	0.0149254	0.104478	0.0149254	0.0298507	0.0597015	0.0149254	0.149254	0.0746269	0.0895522	0.134328	0.0149254	0.0149254	0.104478	0.0597015	0.104478	0	0.0151515	0.0151515	0	0	0	0	0.0151515	0.030303	0.0151515	0.0454545	0	0	0.0151515	0	0	0	0	0.030303	0	0	0.0151515	0	0.030303	0	0.0151515	0	0	0.0151515	0.0606061	0.0151515	0.0606061	0.030303	0	0.030303	0.0151515	0.0151515	0	0.0151515	0.0606061	0.030303	0.030303	0.0606061	0.0151515	0	0.0151515	0	0	0	0	0.0151515	0	0.0151515	0.0454545	0	0.0454545	0.0151515	0.030303	0.0151515	0	0	0.0151515	0.0454545	0.0454545	0.0588235	0	0.0294118	0	0	0.0294118	0	0.0294118	0.0882353	0.0147059	0.0294118	0	0	0.0294118	0.0441176	0.0441176	0.102941	0.0735294	0.0147059	0	0.0147059	0.0147059	0.0441176	0.0294118	0.102941	0.0294118	0.0294118	0	0	0.0294118	0	0.0882353	1	4	2	20	68	-31.8	-46.765	0.81538	0.573529	1.34483	0.555556	1.10526	1.95177	3.65181	4.9569	4.11141
0.275362	0.289855	0.304348	0.130435	0	0.117647	0.0294118	0.0147059	0.132353	0.0588235	0.0147059	0.0735294	0.117647	0.0735294	0.0882353	0.0294118	0.0294118	0.0441176	0.0441176	0.0147059	0	0	0	0	0.0447761	0.0298507	0.0149254	0.0298507	0.0746269	0.0298507	0.0149254	0.0298507	0	0	0.0149254	0	0	0.0746269	0.0447761	0.0149254	0.0447761	0	0	0.0149254	0	0	0.0149254	0	0.0149254	0.0149254	0.0298507	0.0149254	0	0.0447761	0.0746269	0	0.0447761	0.0149254	0	0.0149254	0.0149254	0.0298507	0.0447761	0	0	0.0298507	0	0	0	0	0.0298507	0	0	0.0149254	0	0.0149254	0.0149254	0.0149254	0.0149254	0	0.0149254	0	0	0	0.0434783	0.0144928	0	0	0.0144928	0.0144928	0.0869565	0.101449	0.057971	0.0289855	0.0289855	0.0144928	0	0.0434783	0.0289855	0.0724638	0.057971	0.057971	0.0434783	0.0144928	0	0.0434783	0	0.0724638	0.0724638	0.0144928	0.0289855	0	0	0.0144928	0	0	1	5	3	17	69	-24.9	-36.087	0.60732	0.594203	1.46429	0.95	2.33333	1.93581	3.33058	4.88164	4.1777
0.166667	0.230769	0.320513	0.282051	0.025974	0.012987	0.0519481	0.012987	0.0779221	0.0519481	0	0.103896	0.0519481	0.0519481	0.12987	0.0909091	0.012987	0.116883	0.0909091	0.0649351	0	0	0.0263158	0	0	0	0	0.0131579	0.0131579	0.0263158	0.0526316	0.0131579	0	0	0.0131579	0	0.0131579	0.0131579	0.0263158	0.0131579	0.0263158	0.0131579	0	0.0131579	0	0	0	0	0	0.0394737	0.0263158	0.0394737	0.0131579	0	0.0394737	0	0.0263158	0	0	0.0263158	0.0263158	0.0263158	0.0394737	0.0394737	0	0.0394737	0.0263158	0.0263158	0	0	0.0131579	0	0.0263158	0.0394737	0	0.0526316	0.0131579	0	0.0394737	0.0394737	0.0131579	0.0394737	0.0131579	0	0.0128205	0.025641	0.025641	0	0	0.0128205	0.0128205	0.0641026	0.0641026	0.0384615	0.025641	0	0.0128205	0.0384615	0	0.0512821	0.0512821	0.0641026	0.0512821	0	0	0.0384615	0.0128205	0.102564	0.0512821	0	0.025641	0	0.0128205	0.0128205	0.0641026	0.102564	3	5	4	17	78	-32.4	-41.538	0.75349	0.551282	1.22857	0.722222	1.13636	1.96017	3.52343	5.09597	4.21779
0.333333	0.205128	0.205128	0.25641	0.155844	0.038961	0.038961	0.0519481	0.0779221	0.025974	0	0.103896	0.0779221	0.0649351	0.0519481	0	0.025974	0.0649351	0.0649351	0.103896	0.0526316	0.0263158	0.0657895	0.0131579	0.0131579	0	0	0.0263158	0.0526316	0.0131579	0.0131579	0	0.0131579	0.0131579	0.0131579	0.0131579	0.0526316	0	0.0131579	0.0131579	0.0131579	0	0	0.0131579	0	0	0	0	0	0.0263158	0.0263158	0.0526316	0.0394737	0.0131579	0.0131579	0.0131579	0.0131579	0.0131579	0	0.0394737	0.0131579	0.0394737	0	0	0	0	0	0	0.0131579	0	0	0.0131579	0.0394737	0.0131579	0	0.0131579	0.0131579	0.0131579	0.0394737	0	0.0131579	0.0263158	0.0263158	0.0394737	0.0512821	0.0641026	0.0128205	0	0	0.0384615	0.0641026	0.102564	0.0384615	0.025641	0.0384615	0	0	0.025641	0.025641	0.0384615	0.0512821	0.0128205	0.025641	0	0	0.0384615	0.025641	0.0384615	0.0897436	0.025641	0.0384615	0	0	0.0128205	0	0.0897436	0	5	4	19	78	-24.2	-31.026	0.75625	0.410256	0.695651	1.625	0.8	1.96938	3.52075	5.14084	4.22928
0.319444	0.180556	0.194444	0.305556	0.140845	0.084507	0.084507	0.056338	0.056338	0.056338	0	0.0704225	0.028169	0	0.084507	0.0704225	0.0985915	0.028169	0.0704225	0.112676	0.0714286	0.0142857	0.0285714	0.0285714	0.0142857	0.0285714	0	0.0428571	0.0142857	0	0.0142857	0.0142857	0.0142857	0.0142857	0.0285714	0	0.0142857	0.0285714	0.0142857	0	0.0142857	0.0142857	0	0.0285714	0	0	0	0	0	0.0142857	0.0142857	0.0428571	0	0.0142857	0	0.0142857	0	0	0	0	0	0	0.0285714	0.0428571	0.0285714	0	0.0285714	0.0142857	0.0571429	0.0285714	0	0.0142857	0.0285714	0	0	0	0.0142857	0	0.0428571	0.0142857	0.0571429	0	0	0.0571429	0.180556	0.0138889	0	0	0	0.0694444	0.0416667	0.0138889	0.0694444	0.0555556	0	0	0.0138889	0	0.0277778	0	0.0833333	0.0416667	0.0138889	0	0	0.0138889	0	0.0277778	0.194444	0	0.0833333	0	0	0	0.0138889	0.0138889	1	4	2	27	72	-38.4	-53.333	1.42222	0.375	0.6	1.76923	0.636364	1.95384	3.78665	5.03458	3.53802
0.2	0.3	0.328571	0.171429	0	0.0724638	0.0434783	0.0144928	0.115942	0.0724638	0.0289855	0.0869565	0.0724638	0.115942	0.101449	0.0434783	0.0144928	0.0434783	0.101449	0.0144928	0	0	0	0	0.0588235	0	0.0147059	0	0.0147059	0.0294118	0.0588235	0	0	0	0.0147059	0	0	0.0588235	0.0441176	0	0.0147059	0.0294118	0.0147059	0.0147059	0.0294118	0	0	0	0.0147059	0.0147059	0.0441176	0.0147059	0	0.0147059	0.0441176	0.0147059	0.0294118	0.0294118	0	0.0588235	0.0294118	0.0588235	0	0.0147059	0	0.0294118	0.0147059	0	0	0	0.0147059	0	0.0147059	0.0147059	0	0.0147059	0	0.0294118	0.0441176	0.0294118	0	0	0.0147059	0	0.0285714	0.0142857	0.0285714	0.0285714	0	0.0142857	0.0285714	0.0428571	0.0571429	0.0571429	0.0285714	0.0142857	0	0.0571429	0.0285714	0.0571429	0.1	0.0285714	0.0428571	0.0142857	0	0.0428571	0.0714286	0.0285714	0.0428571	0.0142857	0.0142857	0	0	0.0571429	0.0285714	0	0	6	5	18	70	-38.2	-54.571	0.86818	0.628571	1.6923	0.666667	1.91667	1.94924	3.52388	4.95482	4.40729
0.12987	0.337662	0.285714	0.246753	0.0131579	0.0657895	0.0394737	0	0.0526316	0.131579	0.0263158	0.118421	0.0394737	0.105263	0.0921053	0.0526316	0.0263158	0.0394737	0.105263	0.0789474	0	0	0.0133333	0	0.0133333	0.0133333	0	0.04	0	0.0266667	0.0133333	0.0133333	0	0	0	0	0	0.04	0.0133333	0	0.0266667	0.04	0.0133333	0.0533333	0.0133333	0.0133333	0	0	0.0133333	0.0133333	0.0533333	0.04	0.0133333	0.0133333	0.0133333	0	0.0133333	0.0533333	0	0.0266667	0.0266667	0.0133333	0.04	0.0133333	0.0133333	0	0.0266667	0.0133333	0	0.0133333	0.0133333	0	0	0.0266667	0.0133333	0	0	0.04	0.04	0.0266667	0	0.0266667	0.0266667	0.0266667	0.025974	0.038961	0.012987	0	0	0.012987	0.025974	0.012987	0.012987	0.038961	0.0519481	0.012987	0.012987	0.0779221	0.038961	0.0779221	0.012987	0.038961	0.0649351	0.038961	0.012987	0.0519481	0.025974	0.025974	0.025974	0.038961	0.012987	0	0.012987	0.012987	0.0649351	0.0779221	4	8	4	17	77	-32.6	-42.338	0.67917	0.623377	1.65518	0.384615	1.15789	1.92589	3.6554	5.19836	4.49001
0.197368	0.223684	0.381579	0.197368	0.0266667	0.0666667	0.04	0.0266667	0.0533333	0.0533333	0.0266667	0.0933333	0.0933333	0.08	0.133333	0.08	0.0266667	0.0266667	0.133333	0	0	0	0.027027	0	0.0135135	0.027027	0.0135135	0.0135135	0	0.027027	0.027027	0.027027	0	0	0.027027	0	0.0135135	0.0135135	0.0135135	0.0135135	0.027027	0	0.0135135	0.0135135	0	0	0.0135135	0.0135135	0.027027	0	0.0540541	0	0	0.0405405	0.0405405	0.0135135	0	0.027027	0	0.0540541	0.0135135	0.0405405	0.0405405	0.0405405	0	0.027027	0.0540541	0	0.0135135	0.0135135	0	0	0.0135135	0	0	0.0135135	0.0810811	0.0135135	0.0405405	0	0	0	0	0	0.0263158	0.0263158	0	0.0131579	0	0	0.0657895	0.0657895	0.0526316	0.0526316	0.0131579	0.0263158	0	0.0263158	0.0131579	0.0394737	0.0921053	0.0131579	0.0789474	0.0131579	0.0131579	0.0263158	0.0394737	0.0921053	0.0394737	0.0131579	0	0	0	0.0789474	0.0131579	0.0394737	1	6	5	18	76	-31.2	-41.053	0.67826	0.605263	1.53333	0.882353	1.93333	1.93773	3.59132	5.01974	4.26033
0.273973	0.205479	0.246575	0.273973	0.0972222	0.0833333	0.138889	0.0416667	0.0555556	0.0416667	0.0277778	0.0833333	0.0694444	0.0277778	0.0833333	0.0694444	0.0555556	0.0555556	0.0972222	0.0694444	0.028169	0.0422535	0.0140845	0.0140845	0.0140845	0.0140845	0	0.056338	0	0.0140845	0.028169	0	0.0140845	0	0.028169	0	0.0140845	0	0.028169	0	0.0140845	0	0.0140845	0.0140845	0	0	0	0.028169	0	0.0140845	0.028169	0.0422535	0.0422535	0	0	0.028169	0.0140845	0	0	0.0140845	0.0704225	0.0140845	0	0	0.0422535	0.0140845	0	0.0140845	0.0140845	0.0422535	0	0	0.0140845	0.028169	0.0140845	0	0	0	0.056338	0.0422535	0	0.028169	0.028169	0.0140845	0.0273973	0.0410959	0	0	0	0.0547945	0.0410959	0.0958904	0.0273973	0.0410959	0.0410959	0	0	0.0273973	0.0273973	0.0410959	0.0684932	0.0273973	0.0273973	0	0.0136986	0.0410959	0.0273973	0.0410959	0.0684932	0.0273973	0.0684932	0	0	0	0.0273973	0.0684932	1	5	3	17	73	-19	-26.027	0.57576	0.452055	0.825001	1.33333	0.9	1.99066	4.11158	5.07737	4.30278
0.273973	0.205479	0.246575	0.273973	0.0972222	0.0833333	0.0694444	0.0416667	0.0555556	0.0416667	0.0277778	0.0833333	0.0694444	0.0277778	0.0833333	0.0694444	0.0555556	0.0555556	0.0972222	0.0694444	0.028169	0.0422535	0.0140845	0.0140845	0.0140845	0.0140845	0	0.056338	0	0.0140845	0.028169	0	0.0140845	0	0.028169	0	0.0140845	0	0.028169	0	0.0140845	0	0.0140845	0.0140845	0	0	0	0.028169	0	0.0140845	0.028169	0.0422535	0.0422535	0	0	0.028169	0.0140845	0	0	0.0140845	0.0704225	0.0140845	0	0	0.0422535	0.0140845	0	0.0140845	0.0140845	0.0422535	0	0	0.0140845	0.028169	0.0140845	0	0	0	0.056338	0.0422535	0	0.028169	0.028169	0.0140845	0.0273973	0.0410959	0	0	0	0.0547945	0.0410959	0.0958904	0.0273973	0.0410959	0.0410959	0	0	0.0273973	0.0273973	0.0410959	0.0684932	0.0273973	0.0273973	0	0.0136986	0.0410959	0.0273973	0.0410959	0.0684932	0.0273973	0.0684932	0	0	0	0.0273973	0.0684932	1	5	3	17	73	-19	-26.027	0.57576	0.452055	0.825001	1.33333	0.9	1.99066	3.98325	5.07737	4.30278
0.226667	0.226667	0.306667	0.24	0.0405405	0.0405405	0.0810811	0.0135135	0.0810811	0.0405405	0.027027	0.0810811	0.0540541	0.0675676	0.0945946	0.0810811	0.0540541	0.0810811	0.0540541	0.0540541	0.0136986	0	0.0273973	0	0.0136986	0	0.0136986	0.0136986	0.0410959	0.0273973	0.0136986	0.0547945	0	0	0	0.0136986	0.0273973	0	0.0547945	0	0	0.0136986	0	0.0273973	0	0.0136986	0	0.0136986	0	0.0410959	0.0273973	0.0136986	0	0	0.0410959	0.0136986	0.0410959	0.0136986	0	0.0136986	0.0136986	0.0273973	0.0410959	0	0.0410959	0.0136986	0.0136986	0.0136986	0	0.0410959	0.0136986	0	0.0273973	0.0136986	0.0136986	0.0273973	0	0	0.0410959	0.0136986	0.0136986	0.0136986	0.0136986	0.0136986	0.0266667	0.04	0.0266667	0	0	0.0266667	0.0666667	0.04	0.0266667	0.04	0.0533333	0	0	0.0533333	0.0266667	0.0266667	0.08	0.04	0.0533333	0	0	0.0533333	0.0266667	0.04	0.08	0.04	0.0266667	0	0.0133333	0.0133333	0.0133333	0.04	1	6	4	20	75	-29.1	-38.8	0.7275	0.533333	1.14286	1	1.27778	1.98783	3.75118	5.23038	4.41054
0.146667	0.293333	0.186667	0.373333	0.0405405	0.0405405	0.0675676	0.0405405	0.0810811	0.108108	0.0135135	0.0810811	0	0.0540541	0.0405405	0.0945946	0.027027	0.0945946	0.0945946	0.162162	0.0136986	0	0.0136986	0.0136986	0.0136986	0.0136986	0	0.0136986	0	0	0.0136986	0.0136986	0	0.0273973	0.0136986	0	0.0273973	0.0273973	0.0136986	0.0136986	0.0410959	0.0410959	0	0.0273973	0	0	0	0.0136986	0	0.0136986	0.0273973	0.0410959	0	0	0	0	0.0273973	0.0136986	0	0	0	0.0273973	0	0.0136986	0.0136986	0.0136986	0.0273973	0.0410959	0	0.0136986	0	0.0136986	0	0.0410959	0.0136986	0.0410959	0	0.0136986	0.0273973	0.0547945	0.0136986	0.0410959	0.0273973	0.0821918	0.0533333	0.0266667	0	0	0	0.0133333	0	0.0533333	0.04	0	0.0533333	0	0	0	0.0266667	0.16	0.0133333	0.0266667	0	0	0.0133333	0.04	0.0133333	0.0666667	0.0533333	0.0266667	0.0133333	0	0	0	0.0133333	0.266667	1	3	2	12	75	-14.4	-19.2	0.4	0.48	0.923077	0.5	0.5	1.90788	3.79061	5.13785	3.52168
0.141026	0.320513	0.358974	0.179487	0.025974	0.038961	0.0779221	0	0.038961	0.12987	0.0519481	0.103896	0.0649351	0.142857	0.12987	0.025974	0	0.012987	0.103896	0.0519481	0	0	0.0263158	0	0	0.0263158	0	0.0131579	0.0131579	0.0394737	0.0263158	0	0	0	0	0	0.0131579	0	0.0263158	0	0	0.0394737	0.0263158	0.0657895	0	0.0131579	0.0131579	0.0263158	0	0	0.0526316	0.0394737	0.0131579	0.0394737	0.0131579	0	0.0394737	0.0526316	0.0263158	0.0263158	0.0526316	0.0657895	0.0131579	0	0	0	0.0263158	0	0	0	0	0	0	0.0131579	0	0	0	0.0263158	0.0789474	0	0	0.0131579	0.0263158	0.0131579	0.0384615	0.0128205	0.0128205	0.0128205	0.0128205	0.0128205	0.0128205	0.0128205	0.0897436	0.0384615	0.025641	0.025641	0.0128205	0.0512821	0.0641026	0.0128205	0.128205	0.025641	0.0384615	0.025641	0	0.0512821	0.0384615	0.0512821	0.0512821	0.025641	0.0128205	0.0128205	0	0.025641	0.025641	0.0128205	2	7	4	23	78	-42.2	-54.103	0.79623	0.679487	2.12	0.44	2	1.90003	3.55092	4.82025	4.46398
0.227848	0.240506	0.303797	0.227848	0.0384615	0.025641	0.0128205	0.0512821	0.0641026	0.0384615	0.0384615	0.102564	0.115385	0.0641026	0.0512821	0.0641026	0.0128205	0.102564	0.102564	0.0128205	0	0	0.038961	0	0.012987	0	0	0.012987	0.012987	0.038961	0.038961	0.025974	0.012987	0.012987	0.025974	0	0.012987	0.012987	0.025974	0.012987	0	0.012987	0.012987	0.012987	0.012987	0.012987	0	0.012987	0	0.0519481	0.038961	0.012987	0.012987	0.012987	0.0519481	0.038961	0.012987	0	0	0.0519481	0.0519481	0	0	0	0	0.038961	0.025974	0	0.012987	0	0	0	0.025974	0.025974	0.025974	0.025974	0.038961	0.012987	0.012987	0.025974	0	0	0.012987	0	0.0506329	0.0379747	0.0126582	0	0	0.0253165	0.0253165	0.0759494	0.0506329	0.0253165	0.0253165	0	0	0.0506329	0.0253165	0.0506329	0.0506329	0.0253165	0.0759494	0	0	0.0253165	0.0632911	0.0506329	0.0253165	0.0632911	0.0253165	0	0	0.0379747	0.0253165	0.0506329	1	6	6	19	79	-32.4	-41.013	0.75349	0.544304	1.19445	0.947368	1.33333	1.98901	3.49173	5.18517	4.37522
0.097561	0.439024	0.414634	0.04878	0.0123457	0.0246914	0.037037	0	0.0123457	0.209877	0.185185	0.0246914	0.0740741	0.160494	0.160494	0.0246914	0	0.0493827	0	0	0	0.0125	0	0	0	0.0125	0	0.0125	0.0125	0.025	0.0125	0.0125	0	0	0	0	0	0	0.0125	0	0.0125	0.1	0.1	0	0.0125	0.0875	0.075	0.0125	0	0.025	0	0	0.0125	0.0125	0.05	0	0	0.075	0.0625	0.0125	0.05	0.0375	0.075	0	0	0.025	0	0	0	0	0	0	0	0.025	0.025	0	0	0	0	0	0	0	0	0	0	0.0121951	0	0	0	0	0.0609756	0.0243902	0.0853659	0.0365854	0.0609756	0.0121951	0.0243902	0.0853659	0.0487805	0.0731707	0.0853659	0.0609756	0.0487805	0.0609756	0	0.0731707	0.0365854	0.0365854	0.0243902	0.0121951	0	0	0	0	0.0121951	0	2	8	5	21	82	-46.2	-56.341	0.66	0.853659	5.83335	0.222222	8.5	1.58815	2.99113	4.36511	4.09667
0.222222	0.125	0.263889	0.388889	0.0704225	0.0140845	0.126761	0.0422535	0.028169	0.028169	0.0140845	0.056338	0.084507	0.028169	0.0422535	0.112676	0.0422535	0.056338	0.126761	0.169014	0.0285714	0	0.0285714	0.0142857	0	0	0	0.0142857	0.0428571	0.0142857	0.0285714	0	0.0142857	0	0.0142857	0.0142857	0.0142857	0	0.0142857	0	0	0.0142857	0	0.0142857	0	0	0	0.0142857	0.0142857	0.0142857	0.0142857	0.0142857	0.0285714	0	0.0428571	0.0142857	0.0142857	0	0	0.0142857	0.0285714	0	0	0.0142857	0.0142857	0	0.0571429	0.0428571	0	0.0142857	0	0.0142857	0.0142857	0.0142857	0.0142857	0.0142857	0.0142857	0.0142857	0.0142857	0.0857143	0	0.0428571	0.0285714	0.1	0.0694444	0.0277778	0.0277778	0	0	0.0555556	0.0138889	0.0138889	0	0.0277778	0.0277778	0	0	0.0277778	0.0138889	0.0277778	0.0555556	0.0277778	0.0277778	0	0	0.0416667	0.0694444	0.0416667	0.0972222	0.0555556	0.0416667	0.0277778	0	0.0277778	0.0555556	0.0694444	0	6	5	19	72	-18.1	-25.139	0.64643	0.388889	0.636364	1.77778	0.678571	1.89429	3.76928	5.06956	4.32152
0.269841	0.238095	0.253968	0.238095	0.177419	0.0322581	0.0967742	0.0483871	0.0322581	0.0967742	0	0.0967742	0.0483871	0.0483871	0.0806452	0.0806452	0.016129	0.0645161	0.145161	0.016129	0.147541	0.0163934	0	0.0163934	0.0163934	0	0	0.0163934	0	0	0	0.0163934	0	0	0.0491803	0	0.0163934	0	0	0.0163934	0	0.0819672	0	0.0163934	0	0	0	0	0.0163934	0.0491803	0.0327869	0	0	0.0163934	0.0163934	0.0163934	0	0	0	0.0491803	0	0.0327869	0.0327869	0.0163934	0	0.0163934	0.0491803	0.0163934	0.0163934	0	0	0	0.0163934	0.0163934	0	0.0163934	0.0327869	0.0163934	0.0491803	0.0491803	0	0	0.0163934	0	0	0.015873	0	0.015873	0.015873	0.031746	0.015873	0.174603	0	0.015873	0.031746	0.015873	0.031746	0.0634921	0.031746	0.031746	0	0.031746	0.047619	0.047619	0	0.047619	0.047619	0.015873	0	0.031746	0	0.047619	0	0.015873	0.0634921	0.0793651	3	7	3	10	63	-14.3	-22.698	0.46129	0.492063	0.968748	1.13333	1.06667	1.99802	3.81185	4.67388	4.14565
0.169014	0.211268	0.366197	0.253521	0.0285714	0.0142857	0.128571	0.0857143	0.0714286	0.0714286	0	0.0714286	0.0714286	0.0142857	0.2	0.0714286	0	0.1	0.128571	0.0285714	0	0.0144928	0	0.0144928	0.0144928	0	0	0	0.0144928	0	0.0289855	0	0	0.0289855	0.0434783	0.0144928	0.0144928	0	0.0144928	0.0434783	0.0289855	0.0289855	0	0.0144928	0	0	0	0	0	0.0289855	0.0289855	0.0144928	0.0144928	0	0.0289855	0.0289855	0.0144928	0	0	0	0.0289855	0	0.115942	0.0434783	0	0.0144928	0.057971	0	0	0	0	0	0.0144928	0.0434783	0	0.0434783	0.0289855	0.0144928	0.057971	0.0289855	0	0.0289855	0	0	0.056338	0	0.0140845	0	0	0.0140845	0.0140845	0.0704225	0.0704225	0.0140845	0.028169	0.0140845	0.0140845	0.028169	0.0140845	0.0140845	0.0704225	0.0422535	0.0422535	0	0.0140845	0.0422535	0.0422535	0.0985915	0.028169	0.056338	0.0140845	0.0140845	0	0.0140845	0.028169	0.0985915	3	5	3	17	71	-37.5	-52.817	0.91463	0.577465	1.36667	0.8	1.44444	1.93999	3.68935	4.83643	4.32649
0.240741	0.111111	0.333333	0.314815	0.0188679	0.0188679	0.0943396	0.0377358	0.0377358	0.0188679	0	0.0377358	0.169811	0.0377358	0.113208	0.0188679	0.0188679	0.0377358	0.0377358	0.226415	0	0	0.0192308	0	0.0192308	0	0	0	0.115385	0	0.0576923	0	0	0.0192308	0	0.0192308	0	0	0.0192308	0.0192308	0	0	0	0	0	0	0	0	0	0	0	0.0384615	0.0192308	0.0192308	0.115385	0.0192308	0.0192308	0.0192308	0	0	0.0576923	0.0192308	0.0384615	0	0	0	0	0.0192308	0	0	0.0192308	0	0	0	0	0.0384615	0	0.0192308	0	0.0192308	0.0192308	0.0192308	0.0384615	0.153846	0.0740741	0.0185185	0.0185185	0.0185185	0	0.0185185	0.037037	0.0555556	0.037037	0.0185185	0.0185185	0	0	0	0	0.0185185	0.0740741	0.037037	0.0185185	0	0.0185185	0.037037	0.0555556	0.0740741	0.111111	0.037037	0.037037	0.0185185	0	0.0555556	0.0185185	0.037037	1	4	2	15	54	-17.2	-31.852	0.71667	0.444444	0.799999	2.16667	1.05882	1.90005	3.20754	4.30565	4.28666
0.25	0.25	0.25	0.25	0.0746269	0.0298507	0.0298507	0.0597015	0.0597015	0.0895522	0	0.104478	0.0895522	0.0447761	0.0895522	0.0149254	0.0298507	0.0746269	0.0746269	0.0746269	0.0151515	0.0151515	0.0151515	0.030303	0	0.0151515	0	0.0151515	0.0151515	0.0151515	0.0606061	0	0	0.0151515	0.0151515	0.030303	0.0151515	0	0.030303	0.0151515	0.0151515	0.030303	0	0.0454545	0	0	0	0	0.0151515	0.0454545	0.030303	0.0151515	0.030303	0.0151515	0.0454545	0	0	0.030303	0	0.0151515	0.0454545	0.0151515	0.030303	0	0	0	0.0151515	0	0.0151515	0	0	0.0151515	0.030303	0.0151515	0	0.030303	0.030303	0.0151515	0	0.0151515	0.0151515	0.0151515	0.0151515	0.030303	0.0441176	0	0.0147059	0.0147059	0	0.0441176	0.0441176	0.0882353	0.117647	0.0147059	0.0147059	0.0294118	0	0.0147059	0.0294118	0.0147059	0.0735294	0.0588235	0.0147059	0	0.0147059	0.0294118	0.0147059	0.0294118	0.0294118	0.0147059	0.0294118	0.0147059	0	0.0294118	0.0294118	0.102941	1	5	3	17	68	-32	-47.059	0.94118	0.5	1	1	1	2	3.62372	5.27137	4.30496
0.202703	0.297297	0.337838	0.162162	0	0.0821918	0.0821918	0	0.0684932	0.0821918	0.0273973	0.123288	0.123288	0.0958904	0.0958904	0.0273973	0	0.0410959	0.0958904	0.0136986	0	0	0	0	0.0138889	0.0416667	0.0277778	0	0.0416667	0.0138889	0.0555556	0.0138889	0	0	0	0	0	0.0277778	0.0416667	0	0.0138889	0.0138889	0	0.0555556	0	0.0277778	0	0	0	0.0416667	0.0694444	0	0	0.0555556	0.0694444	0	0.0277778	0.0277778	0	0.0416667	0.0138889	0.0555556	0.0277778	0	0	0	0.0138889	0.0138889	0	0	0	0	0.0138889	0	0	0.0277778	0.0694444	0	0.0138889	0.0138889	0	0	0.0138889	0	0.0135135	0.0405405	0.027027	0	0	0.0135135	0.027027	0.0675676	0.0540541	0.027027	0.0540541	0.0135135	0.0135135	0.027027	0.027027	0.0810811	0.0675676	0.027027	0.0135135	0.027027	0.0135135	0.0540541	0.0675676	0.0675676	0.0540541	0.0135135	0.0135135	0	0	0.027027	0	0.0405405	2	6	3	17	74	-33.7	-45.541	0.71702	0.635135	1.74074	0.681818	2.08333	1.94152	3.42987	4.7171	4.42733
0.202899	0.202899	0.333333	0.26087	0.0147059	0.0441176	0.0441176	0.0735294	0.0882353	0.0294118	0.0147059	0.0735294	0.0882353	0.0588235	0.117647	0.0735294	0.0147059	0.0735294	0.117647	0.0441176	0	0.0149254	0	0	0.0149254	0	0	0.0298507	0.0149254	0.0149254	0	0.0447761	0	0.0149254	0.0447761	0.0149254	0	0.0149254	0.0298507	0.0447761	0.0149254	0.0149254	0	0	0.0149254	0	0	0	0	0.0149254	0.0298507	0.0298507	0	0.0149254	0.0447761	0.0298507	0.0298507	0.0149254	0	0.0149254	0.0149254	0.0149254	0.0597015	0.0298507	0.0149254	0.0298507	0.0298507	0	0.0149254	0	0	0	0.0298507	0	0.0149254	0.0298507	0.0298507	0.0298507	0.0597015	0	0	0.0149254	0.0149254	0	0.115942	0	0	0	0	0.0434783	0	0.0434783	0.0869565	0	0.057971	0.0144928	0	0.0144928	0.0144928	0.0144928	0.101449	0.0289855	0.0144928	0	0.0144928	0.057971	0.0724638	0.0289855	0.0724638	0.0869565	0.0289855	0.0144928	0	0	0.0289855	0.0144928	1	5	3	22	69	-36.8	-53.333	0.99459	0.536232	1.15625	1	1.27778	1.96785	3.70661	5.15535	4.02712
0.283784	0.22973	0.256757	0.22973	0.0684932	0.0684932	0.0821918	0.0547945	0.109589	0.0547945	0.0273973	0.0410959	0.0684932	0.0684932	0.0547945	0.0684932	0.0410959	0.0410959	0.0958904	0.0547945	0.0138889	0.0138889	0.0277778	0	0.0277778	0.0138889	0.0138889	0.0138889	0.0277778	0.0138889	0.0138889	0.0277778	0	0.0277778	0.0277778	0	0.0416667	0.0138889	0.0277778	0.0277778	0.0416667	0	0	0.0138889	0	0.0138889	0	0.0138889	0	0	0.0277778	0.0138889	0.0138889	0.0138889	0.0138889	0.0277778	0.0416667	0.0138889	0.0138889	0	0.0138889	0.0277778	0	0.0138889	0.0277778	0	0.0277778	0.0138889	0	0.0277778	0.0138889	0	0	0.0277778	0	0.0138889	0.0277778	0.0138889	0.0416667	0.0138889	0.0138889	0.0138889	0.0138889	0.0138889	0.121622	0.027027	0.0135135	0	0	0.027027	0.0135135	0.0675676	0.121622	0	0.0405405	0.0135135	0	0	0.0405405	0.0135135	0.108108	0.0135135	0	0	0	0.0540541	0.0405405	0.0405405	0.108108	0.0405405	0.0135135	0.0135135	0	0.0135135	0	0.027027	0	4	3	24	74	-41.4	-55.946	1.15	0.486486	0.947367	1.23529	1.11765	1.99428	3.92306	5.46132	3.95457
0.113924	0.379747	0.316456	0.189873	0.0128205	0.0512821	0.025641	0.0128205	0.0384615	0.166667	0.0769231	0.102564	0.0512821	0.0769231	0.128205	0.0512821	0.0128205	0.0769231	0.0769231	0.025641	0	0.012987	0	0	0	0.025974	0.012987	0.012987	0	0.012987	0.025974	0	0	0.012987	0	0	0.012987	0	0.012987	0.012987	0	0.103896	0.025974	0.038961	0	0.012987	0.038961	0.025974	0.012987	0.038961	0.038961	0.012987	0	0.038961	0.012987	0	0.038961	0.012987	0.012987	0.012987	0.025974	0.012987	0.0519481	0.025974	0	0.025974	0.012987	0.012987	0	0	0.012987	0	0	0.025974	0.025974	0.025974	0.025974	0.038961	0.012987	0	0	0	0.025974	0	0.0379747	0.0126582	0.0379747	0	0	0.0126582	0	0.0126582	0.113924	0.0632911	0.0379747	0	0	0.0253165	0.0379747	0.0886076	0.151899	0.0379747	0.0253165	0	0.0126582	0.0253165	0.0379747	0.0126582	0.0506329	0.0126582	0.0126582	0	0	0.0379747	0.0253165	0.0506329	1	5	3	24	79	-49	-62.025	0.89091	0.696203	2.29167	0.3	1.66667	1.86788	3.63919	5.10725	4.11768
0.294872	0.192308	0.205128	0.307692	0.116883	0.0909091	0.0909091	0.0519481	0.0779221	0.012987	0	0.0909091	0.038961	0.025974	0.038961	0.103896	0.0649351	0.0649351	0.116883	0.0649351	0.0394737	0.0394737	0.0131579	0.0263158	0.0394737	0	0	0.0394737	0.0131579	0.0131579	0	0.0131579	0	0.0263158	0.0131579	0.0131579	0.0131579	0.0394737	0.0131579	0.0131579	0	0	0	0.0131579	0	0	0	0	0.0394737	0.0131579	0.0263158	0.0131579	0.0394737	0	0	0	0.0131579	0	0	0.0131579	0.0131579	0	0	0.0263158	0.0263158	0	0.0526316	0.0263158	0.0263158	0.0131579	0.0131579	0.0131579	0.0263158	0.0131579	0	0.0263158	0.0131579	0.0131579	0.0394737	0.0526316	0	0.0263158	0.0263158	0.0131579	0.141026	0.0128205	0	0	0	0.0384615	0.0128205	0.0897436	0.0897436	0.0128205	0.0128205	0	0	0	0.025641	0.0384615	0.115385	0.0128205	0	0	0	0.0128205	0.0128205	0.0384615	0.166667	0.0128205	0.0384615	0	0	0	0	0.0897436	0	2	2	24	78	-40.6	-52.051	1.30968	0.397436	0.659575	1.53333	0.666667	1.96894	3.86686	5.24741	3.62856
0.178082	0.273973	0.315068	0.232877	0.0416667	0.0555556	0.0694444	0.0694444	0.0833333	0.0972222	0.0277778	0.0555556	0.0555556	0.0694444	0.166667	0.0277778	0	0.0555556	0.0972222	0.0833333	0.0140845	0.0140845	0	0.0140845	0.028169	0.028169	0	0	0	0	0.0140845	0	0	0.0140845	0.0140845	0.0422535	0.028169	0.028169	0.0140845	0.0140845	0.028169	0	0.028169	0.028169	0.0140845	0	0.0140845	0	0	0	0.056338	0	0	0.0140845	0	0.0422535	0	0.0422535	0	0.028169	0.0422535	0.028169	0.084507	0.0140845	0	0.0140845	0	0.0140845	0	0	0	0	0.028169	0.028169	0	0	0	0.0422535	0.0422535	0.0140845	0	0.028169	0.028169	0.028169	0.0684932	0.0273973	0.0136986	0	0.0136986	0	0.0410959	0.0136986	0.0410959	0.0136986	0.0684932	0.0273973	0	0.0136986	0.0273973	0.0684932	0.0410959	0.0273973	0.0273973	0	0	0.0958904	0.0547945	0.0547945	0.0684932	0.0410959	0	0.0136986	0	0.0273973	0.0136986	0.0684932	1	6	5	18	73	-30.4	-41.644	0.70698	0.589041	1.43333	0.65	1.35294	1.96965	3.88873	5.02244	4.31176
0.266667	0.2	0.233333	0.3	0.0677966	0.0677966	0.0508475	0.101695	0.0847458	0.0508475	0	0.0508475	0.0677966	0.0508475	0.0847458	0.0338983	0.0508475	0.0338983	0.101695	0.118644	0.0344828	0	0.0172414	0.0172414	0.0172414	0.0172414	0	0.0172414	0.0172414	0	0.0172414	0	0	0.0172414	0.0172414	0.0689655	0	0.0344828	0.0172414	0.0344828	0.0344828	0	0	0.0172414	0	0	0	0	0	0	0.0344828	0.0172414	0	0.0172414	0	0.0517241	0.0172414	0.0172414	0	0.0172414	0.0172414	0.0172414	0.0344828	0.0172414	0	0	0.0172414	0.0172414	0.0344828	0.0172414	0	0	0.0172414	0.0172414	0	0	0.0344828	0.0344828	0.0172414	0.0172414	0.0517241	0.0172414	0.0344828	0.0172414	0.0666667	0.0166667	0.0166667	0	0.0333333	0.0166667	0.0333333	0.0833333	0.0666667	0.0333333	0	0.0333333	0	0.0166667	0.0166667	0.0166667	0.116667	0	0.0166667	0	0.0166667	0.0166667	0	0.05	0.0833333	0.0166667	0.0333333	0.0166667	0	0.0333333	0.0166667	0.1	3	4	0	16	60	-21.9	-36.5	0.84231	0.433333	0.764705	1.33333	0.777778	1.98387	3.85244	5.21126	4.19107
0.162162	0.324324	0.351351	0.162162	0.0273973	0.0410959	0.150685	0.0136986	0.0684932	0.109589	0.0547945	0.0821918	0.0684932	0.136986	0.0958904	0.0547945	0	0.0410959	0.109589	0.0136986	0.0138889	0.0138889	0	0	0.0138889	0.0138889	0	0.0138889	0	0.0416667	0.0277778	0.0138889	0	0	0.0138889	0	0	0.0138889	0.0416667	0.0138889	0.0138889	0.0555556	0.0138889	0.0277778	0.0138889	0.0277778	0.0138889	0	0	0.0277778	0.0416667	0.0138889	0.0138889	0.0138889	0.0416667	0	0.0416667	0.0277778	0.0277778	0.0416667	0.0138889	0.0555556	0.0138889	0.0138889	0	0.0138889	0.0416667	0	0	0	0	0	0	0.0138889	0.0138889	0	0.0277778	0.0138889	0.0416667	0.0277778	0	0	0.0138889	0	0.0405405	0.0135135	0	0	0	0.0135135	0.0540541	0.0405405	0.0810811	0.0135135	0.0675676	0	0.0135135	0.0405405	0.027027	0.0675676	0.0405405	0.0675676	0.0405405	0.027027	0.0135135	0.0540541	0.0405405	0.0540541	0.027027	0.0405405	0.0135135	0	0	0.0135135	0	0.0675676	2	6	3	18	74	-31.7	-42.838	0.634	0.675676	2.08334	0.5	2.16667	1.90824	3.80333	5.19716	4.3493
0.133333	0.186667	0.373333	0.306667	0	0.0135135	0.0540541	0.0135135	0.0540541	0	0.0135135	0.121622	0.0405405	0.108108	0.108108	0.121622	0.0405405	0.0675676	0.162162	0.0405405	0	0	0	0	0.0136986	0	0	0	0.0136986	0.0410959	0.0273973	0.0136986	0	0	0	0.0136986	0	0	0.0547945	0	0	0	0	0	0	0	0.0136986	0	0.0136986	0.0136986	0.0821918	0.0136986	0	0.0136986	0.0136986	0	0.0273973	0	0.0136986	0.0684932	0.0136986	0.0547945	0.0273973	0.0136986	0.0136986	0.0410959	0.0684932	0	0	0	0.0273973	0.0136986	0.0136986	0	0	0.0547945	0.0136986	0.0136986	0.0410959	0.0958904	0.0136986	0	0.0136986	0.0136986	0.0533333	0	0	0	0.0133333	0.0133333	0.0133333	0.0266667	0.08	0	0.0133333	0.0133333	0	0.0666667	0	0.0133333	0.0533333	0.0666667	0.0666667	0.04	0	0.0266667	0.08	0.04	0.0533333	0.04	0.0266667	0	0.0133333	0.0266667	0.04	0.0933333	2	6	3	19	75	-35.8	-47.733	0.85238	0.56	1.27273	0.714286	1.21739	1.89322	3.39079	4.75633	4.24246
0.264706	0.264706	0.367647	0.102941	0.0298507	0.0597015	0.0746269	0.0149254	0.119403	0.0597015	0.0298507	0.0597015	0.104478	0.119403	0.119403	0.0149254	0.0149254	0.0298507	0.0597015	0	0.0151515	0	0.0151515	0	0.0151515	0.0151515	0	0.030303	0.0454545	0.030303	0.0757576	0.0151515	0.0151515	0	0	0	0	0.030303	0.0757576	0.0151515	0.030303	0	0.0151515	0.0151515	0.0151515	0	0	0	0	0.030303	0.030303	0	0.0151515	0.0151515	0.0757576	0	0.0757576	0.030303	0.0151515	0	0.0454545	0.0454545	0.030303	0	0	0	0.0151515	0	0	0.0151515	0	0	0	0.0151515	0	0.0151515	0	0.0454545	0.0151515	0	0	0	0	0	0.0294118	0.0441176	0	0	0	0	0.102941	0.0882353	0.0735294	0.0441176	0.0441176	0	0	0.0588235	0	0.0441176	0.0882353	0.0294118	0.0735294	0	0	0.0441176	0	0.117647	0.0735294	0	0	0	0	0.0147059	0	0	0	4	3	17	68	-35.5	-52.206	0.82558	0.632353	1.72	1	3.57143	1.88356	3.41448	4.81018	3.77203
0.133333	0.28	0.333333	0.253333	0.0405405	0	0.0810811	0	0.027027	0.108108	0.0405405	0.108108	0.0540541	0.135135	0.121622	0.027027	0.0135135	0.0405405	0.0675676	0.121622	0.0136986	0	0.0273973	0	0	0	0	0	0	0.0410959	0.0410959	0.0136986	0	0	0	0	0	0	0.0273973	0	0.0273973	0.0273973	0.0273973	0.0273973	0	0.0136986	0.0273973	0	0.0136986	0.0136986	0.0273973	0.0547945	0.0273973	0	0.0273973	0	0	0.0684932	0	0.0684932	0.0136986	0.0821918	0.0273973	0	0	0	0	0.0273973	0	0	0.0136986	0	0	0.0136986	0.0136986	0.0136986	0.0273973	0	0.0273973	0.0136986	0	0.0273973	0.0410959	0.0410959	0.04	0.0133333	0.0133333	0	0	0	0.0133333	0.0533333	0.0933333	0.04	0.0133333	0	0.0133333	0.0533333	0.04	0.0266667	0.12	0.0266667	0.0666667	0.0133333	0	0.0266667	0.0133333	0.0533333	0.04	0.0266667	0	0.0133333	0	0.0266667	0.04	0.0933333	1	5	3	20	75	-36.3	-48.4	0.78913	0.613333	1.5862	0.47619	1.31579	1.93195	3.53551	4.8782	4.23317
0.215385	0.215385	0.246154	0.323077	0.046875	0.03125	0.09375	0.078125	0.109375	0.015625	0.015625	0.078125	0.03125	0.109375	0.03125	0.078125	0.015625	0.0625	0.140625	0.09375	0.031746	0	0.015873	0	0.015873	0	0	0.015873	0.015873	0.015873	0	0.031746	0	0.015873	0.015873	0.031746	0.015873	0.015873	0.047619	0.031746	0	0	0	0.015873	0.015873	0	0	0	0	0	0.0793651	0	0	0.015873	0	0.015873	0.0634921	0	0.015873	0.031746	0	0.015873	0	0.015873	0.015873	0	0.015873	0.047619	0	0	0	0.015873	0.031746	0.015873	0	0.015873	0	0.0793651	0.031746	0.031746	0	0.047619	0.031746	0.015873	0.0461538	0.0307692	0	0	0	0.0153846	0.0153846	0.0923077	0.0769231	0.0153846	0.0461538	0	0	0	0.0307692	0.0461538	0.0923077	0.0153846	0.0153846	0	0	0.0461538	0	0.0769231	0.0615385	0.0307692	0.0153846	0	0	0.0153846	0.0307692	0.153846	0	3	2	15	65	-22.5	-34.615	0.75	0.461538	0.857141	1	0.761905	1.97861	3.80569	4.9696	3.95279
0.208955	0.208955	0.253731	0.328358	0.0454545	0.030303	0.0454545	0.0606061	0.106061	0.0151515	0.0151515	0.0757576	0.030303	0.106061	0.030303	0.0909091	0.030303	0.0606061	0.151515	0.0909091	0.0307692	0	0.0153846	0	0.0153846	0	0	0.0153846	0.0153846	0.0153846	0	0.0307692	0.0153846	0.0153846	0.0153846	0.0153846	0.0153846	0.0153846	0.0461538	0.0307692	0	0	0	0.0153846	0.0153846	0	0	0	0	0	0.0769231	0	0	0.0153846	0	0.0153846	0.0615385	0	0.0153846	0.0307692	0	0.0153846	0	0.0153846	0.0153846	0	0.0153846	0.0615385	0	0	0	0.0153846	0.0307692	0.0153846	0	0.0153846	0	0.0769231	0.0307692	0.0461538	0	0.0461538	0.0307692	0.0153846	0.0597015	0.0149254	0	0	0	0.0149254	0.0149254	0.0895522	0.0746269	0.0149254	0.0447761	0	0	0	0.0298507	0.0447761	0.104478	0.0149254	0.0149254	0	0	0.0447761	0	0.0746269	0.0597015	0.0447761	0.0149254	0	0	0.0149254	0.0298507	0.149254	0	3	2	16	67	-23.8	-35.522	0.76774	0.462687	0.861113	1	0.772727	1.97355	3.70037	4.98415	3.93547
0.142857	0.128571	0.357143	0.371429	0.0289855	0.0144928	0.057971	0.0144928	0.0434783	0.0434783	0.0144928	0.0289855	0.057971	0.057971	0.115942	0.130435	0.0144928	0.0144928	0.130435	0.202899	0	0.0147059	0.0147059	0	0.0147059	0	0	0	0.0294118	0	0.0441176	0.0147059	0	0	0.0147059	0	0.0147059	0	0.0294118	0	0.0147059	0	0	0.0294118	0	0	0	0.0147059	0	0.0147059	0	0	0.0147059	0	0.0294118	0.0147059	0	0.0441176	0.0147059	0	0.0147059	0.0588235	0.0147059	0.0294118	0	0	0.0441176	0.0882353	0	0	0.0147059	0	0.0147059	0	0	0	0.0147059	0	0.0441176	0.0735294	0.0147059	0	0.0735294	0.117647	0.0285714	0.0142857	0	0	0	0.0142857	0.0142857	0.0714286	0.0285714	0.0285714	0	0	0	0.0428571	0	0.0285714	0.0571429	0.0285714	0.0714286	0	0	0	0.0285714	0.157143	0.0571429	0.0142857	0.0142857	0	0	0.0285714	0.0428571	0.2	0	3	0	12	70	-14.7	-21	0.43235	0.485714	0.944443	1.11111	0.961538	1.84276	3.44058	4.62057	3.75294
0.219178	0.205479	0.273973	0.30137	0.0694444	0.0416667	0.0555556	0.0277778	0.0277778	0.0694444	0	0.0972222	0.0972222	0.0277778	0.0972222	0.0555556	0.0277778	0.0694444	0.0833333	0.125	0.0140845	0	0.056338	0	0.0140845	0.0140845	0	0.0140845	0.028169	0.028169	0.028169	0	0.0140845	0	0	0.0140845	0	0.0140845	0.0140845	0	0.0140845	0.028169	0	0.0140845	0	0	0	0	0	0.0140845	0.028169	0.056338	0.056338	0.0140845	0	0.028169	0	0	0	0.028169	0.0422535	0	0.028169	0.028169	0.0140845	0	0.028169	0.0140845	0	0.0140845	0.0140845	0	0	0.028169	0	0.0422535	0.028169	0	0.028169	0.028169	0	0.056338	0.028169	0.0422535	0.0547945	0.0273973	0.0273973	0	0	0.0273973	0.0410959	0.0410959	0.0410959	0.0410959	0.0136986	0.0136986	0.0136986	0.0273973	0.0136986	0.0273973	0.0547945	0.0273973	0.0684932	0	0	0.0273973	0.0273973	0.0547945	0.0410959	0.0410959	0.0273973	0	0	0.0547945	0.0547945	0.0821918	1	6	4	18	73	-24.8	-33.973	0.70857	0.479452	0.921052	1.06667	0.909091	1.9823	3.68496	5.0756	4.46341
0.123288	0.39726	0.287671	0.191781	0.0277778	0.0555556	0.0972222	0.0277778	0.0277778	0.194444	0.0694444	0.111111	0.0555556	0.0833333	0.125	0.0138889	0.0138889	0.0694444	0.0833333	0.0277778	0	0.0140845	0.0140845	0	0	0.0422535	0.0140845	0	0	0	0.0140845	0	0	0	0.028169	0	0	0.028169	0	0	0.0140845	0.112676	0.028169	0.0422535	0.0140845	0.0140845	0.0140845	0.0140845	0	0.0704225	0.028169	0.0140845	0.0140845	0.0140845	0	0.028169	0	0.0140845	0.0140845	0.056338	0.0422535	0.0422535	0.0422535	0	0	0	0	0.0140845	0.0140845	0	0	0	0.0140845	0.028169	0.0140845	0.0140845	0	0.028169	0.056338	0	0.0140845	0	0.0140845	0	0	0	0.0273973	0	0.0273973	0	0.0273973	0.0410959	0.0273973	0.0821918	0.0684932	0.0273973	0.0273973	0.0410959	0.0273973	0.0958904	0.0273973	0.0821918	0.0547945	0.0136986	0.0136986	0.0821918	0	0	0	0	0.0136986	0.0136986	0	0.0273973	0.0821918	0.0410959	5	8	2	16	73	-27.4	-37.534	0.548	0.684932	2.17392	0.310345	1.5	1.87541	3.8546	4.89082	4.19058
0.147541	0.295082	0.377049	0.180328	0	0.0666667	0.0666667	0.0166667	0.133333	0.0333333	0.0666667	0.05	0.0166667	0.15	0.1	0.116667	0	0.05	0.133333	0	0	0	0	0	0.0338983	0	0.0338983	0	0	0.0508475	0.0169492	0	0	0	0.0169492	0	0	0.0677966	0.0508475	0.0169492	0.0169492	0	0.0169492	0	0	0.0169492	0.0169492	0.0338983	0	0.0338983	0.0169492	0	0	0	0.0169492	0	0.0508475	0.0338983	0.0169492	0.0338983	0	0.0508475	0.0338983	0.0169492	0	0.0169492	0.101695	0	0	0	0	0	0.0338983	0	0	0.0169492	0.0169492	0.0169492	0.0338983	0.0677966	0	0	0	0	0.0655738	0	0	0	0	0.0163934	0.0163934	0.0491803	0.147541	0.0163934	0.0163934	0	0	0.0163934	0	0.0819672	0.114754	0.0819672	0.0491803	0	0	0.0163934	0.0491803	0.0491803	0.0983607	0	0.0163934	0	0	0.0327869	0.0163934	0.0163934	0	3	2	19	61	-36.9	-60.492	0.9	0.672131	2.05	0.5	2.09091	1.90314	3.45355	4.72113	3.8358
0.203125	0.328125	0.3125	0.15625	0.015873	0.111111	0.111111	0.015873	0.0952381	0.0952381	0.0793651	0.0634921	0.0793651	0.0634921	0.0952381	0.0793651	0	0.0634921	0.0793651	0	0	0.016129	0	0	0.0322581	0.0322581	0.0483871	0	0.0322581	0.016129	0.016129	0	0	0	0.016129	0	0	0.0483871	0.0322581	0.016129	0.0322581	0.016129	0.016129	0.0322581	0.016129	0.016129	0.016129	0.0322581	0	0.016129	0.0322581	0	0.016129	0.0483871	0.016129	0	0.016129	0.016129	0.016129	0.016129	0.016129	0.016129	0.016129	0.0483871	0	0.0483871	0.0322581	0	0	0	0	0	0.016129	0.0322581	0	0.016129	0.016129	0.016129	0.0483871	0	0	0	0	0	0.0625	0.015625	0.015625	0	0	0.015625	0.03125	0.046875	0.15625	0.0625	0	0	0.015625	0.015625	0.015625	0.0625	0.203125	0.015625	0.03125	0	0	0.015625	0	0.046875	0.078125	0	0.03125	0	0	0.015625	0.015625	0	1	3	1	22	64	-44.5	-69.531	1.08537	0.640625	1.78261	0.619048	2	1.93747	3.78142	5.17147	3.74306
0.235294	0.264706	0.235294	0.264706	0.0149254	0.0746269	0.0746269	0.0447761	0.119403	0.0298507	0.0149254	0.104478	0.0597015	0.0597015	0.0597015	0.0447761	0.0447761	0.0895522	0.0597015	0.0746269	0	0.0151515	0	0	0.0454545	0	0	0.030303	0	0.030303	0.030303	0.030303	0.0151515	0.0151515	0	0.0151515	0	0.030303	0.0757576	0.0151515	0	0	0.0151515	0.0151515	0	0	0.0151515	0	0.0151515	0.0454545	0.0454545	0	0.0151515	0	0.030303	0.0151515	0.0151515	0.0151515	0	0.030303	0.030303	0.0151515	0	0.0151515	0	0	0.0151515	0.030303	0	0.030303	0	0.0151515	0.0606061	0.0151515	0	0.0151515	0.030303	0.0151515	0.0151515	0	0.0151515	0.030303	0	0.030303	0.0441176	0.0294118	0.0294118	0.0147059	0	0.0147059	0.0588235	0.0441176	0.0735294	0.0294118	0.0294118	0	0	0.0294118	0.0441176	0.0441176	0.0588235	0.0588235	0.0147059	0.0147059	0	0.0441176	0.0294118	0	0.0882353	0	0.0294118	0	0	0.0441176	0	0.102941	0	5	4	18	68	-26.3	-38.676	0.77353	0.5	1	0.888889	0.888889	1.9975	3.76181	5.13721	4.24224
0.105263	0.236842	0.407895	0.25	0	0.0133333	0.0933333	0	0.0133333	0.08	0.0266667	0.12	0.0933333	0.0933333	0.12	0.106667	0	0.0533333	0.16	0.0266667	0	0	0	0	0	0.0135135	0	0	0.0135135	0.027027	0.0405405	0.0135135	0	0	0	0	0	0	0.0135135	0	0.0135135	0.027027	0	0.0405405	0.0135135	0	0.0135135	0	0	0	0.0945946	0.027027	0	0.0135135	0.0810811	0	0	0	0.0135135	0.0810811	0.027027	0.027027	0.0405405	0.027027	0	0.0405405	0.0675676	0	0	0	0	0	0	0.0405405	0.0135135	0	0.0405405	0.0405405	0.0135135	0.0675676	0	0.0135135	0	0	0.0131579	0.0131579	0	0.0131579	0	0.0131579	0.0131579	0.0394737	0	0.0394737	0.0394737	0.0263158	0	0.0394737	0.0131579	0.0789474	0.0394737	0.0131579	0.0263158	0.0526316	0.0131579	0.0657895	0.105263	0.0789474	0.0263158	0.0131579	0.0131579	0.0131579	0	0.0526316	0.0263158	0.0921053	1	7	5	13	76	-21	-27.632	0.42857	0.644737	1.81482	0.444444	1.63158	1.86175	3.42159	4.59899	4.31963
0.25974	0.220779	0.272727	0.246753	0.0657895	0.0526316	0.0657895	0.0526316	0.0789474	0.0526316	0	0.0789474	0.0921053	0.0526316	0.0526316	0.0789474	0.0263158	0.0657895	0.118421	0.0394737	0.0133333	0.0133333	0.0133333	0.0266667	0.0133333	0	0	0.04	0.0266667	0.0266667	0.0133333	0.0266667	0.0133333	0.0133333	0.0266667	0	0	0.0133333	0.0533333	0.0133333	0.0266667	0.0133333	0	0.0133333	0	0	0	0	0	0.0266667	0.04	0.0133333	0.04	0.0133333	0.0266667	0.0133333	0.0266667	0.0133333	0	0.0133333	0.0266667	0.0133333	0	0.0133333	0	0.0266667	0.04	0.0133333	0.0133333	0.0133333	0	0	0.0133333	0.0266667	0	0.0133333	0.0266667	0.0133333	0.04	0.04	0.0133333	0	0.0133333	0.0133333	0.0519481	0.025974	0	0	0	0.038961	0.038961	0.103896	0.0779221	0.012987	0.038961	0.012987	0.012987	0	0.012987	0.038961	0.0779221	0.025974	0.012987	0	0	0.0649351	0.012987	0.0649351	0.0519481	0.038961	0.038961	0.012987	0	0	0.038961	0.0649351	2	5	3	19	77	-28.8	-37.403	0.75789	0.493506	0.974357	1.17647	1.10526	1.99569	3.76385	5.39509	4.24515
0.25641	0.205128	0.307692	0.230769	0.0779221	0.0519481	0.0779221	0.038961	0.0909091	0.038961	0.012987	0.0649351	0.0519481	0.0779221	0.12987	0.038961	0.038961	0.038961	0.0779221	0.0779221	0.0263158	0.0263158	0	0.0263158	0	0.0131579	0.0131579	0.0263158	0.0263158	0.0263158	0.0131579	0.0263158	0	0	0.0131579	0.0263158	0.0263158	0.0263158	0.0263158	0.0131579	0.0394737	0	0	0	0	0.0131579	0	0	0.0131579	0	0.0263158	0.0263158	0	0	0.0526316	0	0.0263158	0.0263158	0	0.0263158	0.0131579	0.0263158	0.0789474	0.0131579	0	0.0131579	0.0131579	0.0131579	0.0263158	0	0.0131579	0	0.0263158	0	0	0.0131579	0.0131579	0.0131579	0.0394737	0	0.0131579	0.0263158	0.0263158	0.0131579	0.0128205	0.025641	0.025641	0	0	0.0128205	0.0384615	0.141026	0.0384615	0.025641	0.0384615	0	0	0.0641026	0.0128205	0.025641	0.025641	0.0384615	0.0384615	0.0384615	0.0128205	0.025641	0.0512821	0.0641026	0.025641	0.0128205	0	0.0128205	0	0.0384615	0.0384615	0.0897436	1	6	4	14	78	-24.5	-31.41	0.6125	0.512821	1.05263	1.25	1.33333	1.98365	3.82431	5.26083	4.31701
0.151899	0.379747	0.303797	0.164557	0.0128205	0.0384615	0.0384615	0	0.0769231	0.166667	0.025641	0.115385	0.0641026	0.0641026	0.141026	0.0384615	0	0.115385	0.0512821	0	0	0	0.012987	0	0	0.012987	0	0.025974	0	0.025974	0.038961	0.025974	0	0	0	0	0	0.012987	0.0649351	0	0.038961	0.0779221	0	0.0519481	0	0	0.025974	0	0	0.0779221	0.038961	0	0.012987	0.025974	0.012987	0	0.025974	0	0.012987	0.025974	0.0519481	0.025974	0.0519481	0.012987	0	0.025974	0.012987	0	0	0	0	0	0.012987	0.0779221	0.012987	0.012987	0.012987	0.012987	0.025974	0	0	0	0	0	0.0253165	0.0253165	0.0126582	0	0.0126582	0	0.0253165	0.0379747	0.0506329	0.0379747	0.0506329	0.0126582	0	0.0759494	0.0759494	0.0759494	0.0506329	0.0379747	0.0379747	0.0379747	0	0.0632911	0.0253165	0.0506329	0.0253165	0.0253165	0.0126582	0	0	0.0126582	0.0253165	0.0506329	1	7	5	18	79	-35.9	-45.443	0.66481	0.683544	2.16	0.4	1.84615	1.89402	3.31933	4.75505	4.42377
0.337838	0.121622	0.22973	0.310811	0.109589	0.0547945	0.0684932	0.0958904	0.0821918	0.0136986	0.0136986	0	0.0410959	0.0547945	0.0273973	0.109589	0.109589	0	0.0958904	0.109589	0.0416667	0.0138889	0.0416667	0.0138889	0.0416667	0.0138889	0	0	0.0277778	0.0277778	0	0.0277778	0.0277778	0	0.0416667	0.0277778	0.0138889	0.0277778	0.0138889	0.0277778	0.0138889	0	0	0	0	0	0.0138889	0	0	0	0	0	0	0.0138889	0.0138889	0.0138889	0.0277778	0	0.0138889	0	0.0138889	0	0	0.0138889	0.0138889	0	0.0416667	0.0555556	0.0555556	0	0.0138889	0.0416667	0	0	0	0	0	0.0277778	0.0138889	0.0555556	0.0694444	0	0.0138889	0.0277778	0.121622	0.0405405	0.027027	0	0	0.0540541	0.027027	0.0675676	0.0675676	0.0135135	0	0	0	0.0135135	0	0.0135135	0.0810811	0.027027	0.0135135	0	0	0	0.0540541	0.0405405	0.162162	0.027027	0.0540541	0	0	0.027027	0.0135135	0.027027	0	4	3	24	74	-31.5	-42.568	1.21154	0.351351	0.541666	2.77778	0.73913	1.91007	3.56836	5.00133	3.93639
0.104478	0.402985	0.358209	0.134328	0	0.0606061	0.0454545	0	0.0454545	0.166667	0.0757576	0.106061	0.0606061	0.136364	0.136364	0.030303	0	0.0454545	0.0909091	0	0	0	0	0	0.0153846	0.0153846	0.0153846	0.0153846	0	0	0.0307692	0.0153846	0	0	0	0	0	0.0153846	0.0307692	0	0.0307692	0.0153846	0.0461538	0.0615385	0.0153846	0.0153846	0.0461538	0	0	0.0153846	0.0923077	0	0	0.0461538	0.0153846	0	0	0.107692	0	0.0307692	0.0461538	0.0615385	0.0153846	0.0153846	0	0.0307692	0	0	0	0	0	0	0	0.0307692	0.0153846	0	0	0.0615385	0.0307692	0	0	0	0	0	0.0149254	0.0149254	0	0	0	0	0.0447761	0.0298507	0.0447761	0.0895522	0.0149254	0.0149254	0	0.164179	0.0298507	0.0298507	0.119403	0.0149254	0.0895522	0.0746269	0	0.0298507	0.0149254	0	0.0298507	0	0	0	0	0	0.104478	0	0	7	6	18	67	-48.8	-72.836	0.95686	0.761194	3.1875	0.259259	2.66667	1.78845	3.40579	4.6042	3.73808
0.219512	0.304878	0.292683	0.182927	0.0246914	0.0617284	0.0617284	0.0493827	0.111111	0.0987654	0.0123457	0.0864198	0.0740741	0.123457	0.0617284	0.0246914	0.0123457	0.0246914	0.135802	0.0123457	0	0	0.025	0	0.025	0	0.0125	0.025	0.025	0.025	0.0125	0.0125	0	0.025	0.025	0	0	0.025	0.05	0.0375	0.0375	0.0375	0	0.025	0	0.0125	0	0	0.0125	0	0.075	0	0.025	0.025	0.0125	0.0125	0.05	0.0375	0	0.0375	0.0375	0.0125	0.0125	0	0	0	0.025	0	0	0.0125	0	0	0	0.025	0	0	0.0125	0.075	0.0375	0.0125	0	0	0.0125	0	0.0365854	0.0243902	0	0.0121951	0	0.0121951	0.0365854	0.097561	0.0487805	0.0121951	0.0487805	0.0243902	0.0121951	0.0609756	0.0243902	0.0731707	0.0487805	0.0121951	0.0243902	0.0487805	0	0.0731707	0.0487805	0.0243902	0.0365854	0.0243902	0	0.0121951	0	0.0121951	0.0365854	0.0487805	1	7	5	17	82	-31	-37.805	0.63265	0.597561	1.48485	0.72	1.6	1.96978	3.61797	4.99313	4.42629
0.32	0.146667	0.186667	0.346667	0.121622	0.0405405	0.0540541	0.0945946	0.0540541	0.027027	0.0135135	0.0540541	0.0540541	0.0405405	0.0405405	0.0540541	0.0810811	0.0405405	0.0675676	0.148649	0.0547945	0	0.0136986	0.0547945	0.0136986	0	0	0.0273973	0.0273973	0	0.0136986	0.0273973	0.0273973	0	0.0136986	0.0547945	0.0273973	0.0136986	0	0.0136986	0.0136986	0	0	0.0136986	0	0	0	0.0136986	0.0136986	0.0136986	0.0136986	0.0136986	0.0136986	0.0136986	0.0136986	0.0136986	0.0136986	0.0136986	0.0136986	0	0.0136986	0.0273973	0	0	0	0.0273973	0.0136986	0	0.0273973	0	0.0410959	0.0136986	0.0136986	0.0136986	0	0.0136986	0.0136986	0.0136986	0.0273973	0.0136986	0.0410959	0	0.0273973	0.0821918	0.24	0.0133333	0.0266667	0	0	0.0133333	0.0133333	0	0.12	0	0	0	0	0	0.0133333	0.0133333	0.12	0.0133333	0	0	0	0	0.0133333	0.04	0.24	0.0266667	0.0133333	0	0	0.0266667	0	0.0266667	0	2	1	31	75	-44.4	-59.2	1.776	0.333333	0.499999	2.18182	0.538462	1.91406	3.76914	5.24435	3.13031
0.105263	0.289474	0.328947	0.276316	0	0.04	0.0533333	0.0266667	0.0266667	0.106667	0.0533333	0.106667	0.08	0.0533333	0.08	0.12	0	0.0933333	0.146667	0.0266667	0	0	0	0	0.0135135	0.027027	0	0	0.027027	0	0	0.0135135	0	0	0.027027	0	0	0.0135135	0.0135135	0	0	0.0405405	0.027027	0.0405405	0.0135135	0	0	0.0405405	0	0.0135135	0.0540541	0.027027	0	0.027027	0.027027	0.027027	0.0135135	0.0135135	0.0135135	0.0135135	0.0135135	0.027027	0.0135135	0.027027	0	0.0675676	0.0540541	0	0	0	0	0	0	0.027027	0.0135135	0.0540541	0.027027	0.027027	0.0540541	0.0405405	0	0.0135135	0.0135135	0	0.0394737	0.0131579	0.0131579	0	0	0.0131579	0	0.0263158	0.0526316	0.0263158	0.0263158	0.0263158	0.0131579	0.0657895	0.0263158	0.0526316	0.0789474	0.0394737	0.0526316	0.0394737	0	0.0526316	0.0131579	0.0394737	0.0657895	0.0263158	0.0131579	0	0.0263158	0	0.0921053	0.0394737	3	7	3	20	76	-32.6	-42.895	0.69362	0.618421	1.62069	0.363636	1.19048	1.9	3.64508	5.01176	4.39726
0.289474	0.223684	0.223684	0.263158	0.0666667	0.0666667	0.0666667	0.106667	0.08	0.0133333	0.0533333	0.08	0.08	0.04	0.0533333	0.04	0.0666667	0.0933333	0.0666667	0.04	0.0135135	0.0405405	0	0.0135135	0.0405405	0	0.0135135	0.0135135	0.027027	0	0.027027	0	0.0405405	0.0405405	0.0135135	0.0135135	0.0135135	0.0135135	0.0135135	0.0405405	0	0	0	0.0135135	0.0135135	0.0135135	0.0135135	0.0135135	0.0135135	0.027027	0.027027	0.0135135	0.0135135	0	0.027027	0.0405405	0.0135135	0	0.0135135	0.0135135	0	0.0135135	0.0135135	0.0135135	0	0.0135135	0.0135135	0.0135135	0.027027	0.0135135	0.0135135	0.0135135	0.027027	0	0.027027	0.0405405	0.0405405	0.0135135	0	0.0135135	0.0135135	0.0135135	0.0135135	0	0.144737	0.0263158	0.0131579	0	0	0.0263158	0.0394737	0.0394737	0.118421	0.0263158	0.0263158	0	0	0	0.0263158	0.0131579	0.171053	0.0131579	0	0	0	0.0263158	0	0	0.197368	0.0131579	0.0263158	0	0	0.0131579	0	0.0131579	0	3	2	30	76	-50.3	-66.184	1.47941	0.447368	0.809522	1.29412	0.85	1.99109	3.93195	5.4792	3.49401
0.222222	0.291667	0.25	0.236111	0.0422535	0.084507	0.0985915	0.0140845	0.112676	0.056338	0.0140845	0.112676	0.056338	0.084507	0.0422535	0.056338	0.0140845	0.056338	0.112676	0.056338	0.0142857	0.0285714	0	0	0.0571429	0	0	0.0285714	0	0.0285714	0.0285714	0.0285714	0	0	0	0.0142857	0	0.0428571	0.0714286	0	0	0.0142857	0.0142857	0.0285714	0	0	0	0.0142857	0.0142857	0.0428571	0.0571429	0	0.0285714	0	0.0142857	0.0142857	0.0285714	0.0285714	0	0.0285714	0.0142857	0.0142857	0	0	0	0	0.0285714	0.0285714	0	0.0142857	0	0	0.0285714	0.0142857	0	0.0142857	0.0428571	0.0428571	0.0142857	0.0142857	0	0.0142857	0.0285714	0.0142857	0.0416667	0.0277778	0.0138889	0	0.0138889	0.0138889	0.0416667	0.0694444	0.0555556	0.0416667	0.0416667	0	0	0.0277778	0.0138889	0.0972222	0.0555556	0.0416667	0.0416667	0	0	0.0555556	0.0138889	0.0277778	0.0416667	0.0277778	0.0416667	0	0	0.0277778	0.0555556	0.0416667	1	5	3	17	72	-23.3	-32.361	0.59744	0.541667	1.18182	0.761905	1.05882	1.99237	3.81128	5.06315	4.38666
0.230769	0.192308	0.179487	0.397436	0.038961	0.0649351	0.116883	0.0649351	0.0909091	0.012987	0	0.0909091	0.025974	0.038961	0.025974	0.0909091	0.0649351	0.0779221	0.0909091	0.155844	0	0.0131579	0.0131579	0.0131579	0.0394737	0.0131579	0	0.0131579	0	0.0263158	0.0263158	0.0131579	0	0	0.0263158	0.0263158	0.0131579	0.0394737	0.0263158	0.0131579	0.0131579	0	0	0	0	0	0	0	0.0263158	0.0263158	0.0131579	0.0263158	0	0	0.0263158	0	0.0263158	0	0	0.0131579	0.0131579	0	0	0.0131579	0.0131579	0.0131579	0.0394737	0.0263158	0.0263158	0.0131579	0	0.0263158	0.0131579	0	0	0.0657895	0.0131579	0.0131579	0	0.0657895	0.0263158	0.0394737	0.0131579	0.0789474	0.0769231	0.0128205	0.0128205	0	0	0.0128205	0.0128205	0.0897436	0.0512821	0	0	0	0	0.025641	0	0.115385	0.115385	0	0.025641	0	0	0	0.0128205	0.025641	0.115385	0.0384615	0.0128205	0	0	0.0128205	0.025641	0.179487	0	2	0	18	78	-22.5	-28.846	0.77586	0.371795	0.591837	1.2	0.451613	1.91944	3.81307	5.11966	3.62671
0.282051	0.141026	0.24359	0.333333	0.12987	0.0519481	0.103896	0.0649351	0.0649351	0.0519481	0.012987	0	0.0519481	0.012987	0.0909091	0.0909091	0.038961	0.025974	0.0909091	0.181818	0.0657895	0.0394737	0.0131579	0.0131579	0.0394737	0.0131579	0	0	0	0	0.0394737	0	0.0263158	0	0.0263158	0.0131579	0.0263158	0	0	0.0394737	0.0263158	0.0131579	0	0	0	0	0	0.0131579	0	0	0	0	0.0263158	0	0.0263158	0	0	0.0131579	0	0	0.0394737	0	0.0131579	0.0394737	0	0.0131579	0.0263158	0.0526316	0.0131579	0.0131579	0	0.0131579	0	0.0131579	0.0131579	0	0.0131579	0.0131579	0.0263158	0.0394737	0.0131579	0.0131579	0.0394737	0.118421	0.0512821	0.025641	0.025641	0.0128205	0.0128205	0.025641	0.025641	0.102564	0.0128205	0.0384615	0.0128205	0.0128205	0	0.025641	0	0.025641	0.0384615	0.0128205	0.025641	0.025641	0.0128205	0.0384615	0.0512821	0.025641	0.025641	0.0512821	0.0641026	0	0	0.0641026	0.0641026	0.0641026	2	7	4	17	78	-14.5	-18.59	0.48333	0.384615	0.624999	2	0.730769	1.93818	3.77176	4.90348	4.4742
0.191176	0.308824	0.279412	0.220588	0	0.0597015	0.104478	0.0447761	0.0746269	0.0895522	0.0597015	0.0895522	0.119403	0.0447761	0.0895522	0.0298507	0	0.119403	0.0597015	0.0447761	0	0	0	0	0.0151515	0	0.030303	0.0151515	0.030303	0	0.0454545	0	0	0.030303	0	0.0151515	0	0.030303	0.030303	0.0151515	0.0151515	0.0151515	0.0151515	0.0454545	0	0.030303	0.0151515	0.0151515	0	0.0454545	0.0151515	0.030303	0	0.030303	0.0454545	0.030303	0.0151515	0	0.0151515	0.0151515	0.0454545	0	0.030303	0.0151515	0	0.0151515	0.0151515	0	0	0	0	0	0.030303	0.0757576	0	0.0151515	0.0454545	0.0151515	0	0	0	0.0151515	0.030303	0	0.0294118	0.0294118	0	0	0	0.0294118	0.0147059	0.0735294	0.102941	0	0.0294118	0.0441176	0.0294118	0.0147059	0.0441176	0.0441176	0.102941	0.0294118	0.0294118	0.0147059	0	0.0735294	0.0147059	0.0147059	0.0882353	0	0	0.0294118	0	0	0.0441176	0.0441176	2	5	2	18	68	-33.7	-49.559	0.8425	0.588235	1.42857	0.619048	1.26667	1.97484	3.76873	5.07259	4.17597
0.205479	0.150685	0.273973	0.369863	0.0694444	0.0277778	0.0694444	0.0138889	0.0416667	0.0416667	0	0.0694444	0.0555556	0.0555556	0.0416667	0.125	0.0277778	0.0277778	0.138889	0.166667	0	0	0.056338	0.0140845	0.0140845	0	0	0.0140845	0.028169	0.028169	0	0.0422535	0	0.0140845	0	0	0.0140845	0.028169	0	0	0.0140845	0	0	0.028169	0	0	0	0	0.0140845	0	0.028169	0.028169	0.028169	0	0.028169	0	0	0.028169	0	0.028169	0.0140845	0	0	0.028169	0	0	0.0704225	0.056338	0.0140845	0	0.0140845	0	0.0140845	0.0140845	0	0	0.0140845	0.028169	0.0422535	0.056338	0.0140845	0.0140845	0.0422535	0.084507	0.0958904	0.0273973	0.0136986	0.0136986	0	0	0	0.0410959	0.0410959	0	0.0273973	0.0136986	0.0273973	0.0273973	0	0.0136986	0.0684932	0.0273973	0.0547945	0	0	0.0410959	0.0410959	0.0410959	0.123288	0.0547945	0	0	0.0136986	0.0136986	0.0410959	0.109589	3	5	1	21	73	-21.4	-29.315	0.69032	0.424658	0.738097	1.36364	0.740741	1.92301	3.55601	4.89082	4.12545
0.25	0.2	0.3	0.25	0.0632911	0.0506329	0.0632911	0.0632911	0.0632911	0.0379747	0	0.101266	0.101266	0.0759494	0.0759494	0.0379747	0.0253165	0.0379747	0.151899	0.0379747	0.025641	0.0128205	0	0.025641	0.025641	0	0	0.025641	0.0512821	0.0128205	0.0128205	0	0	0.025641	0.0384615	0	0.0128205	0.025641	0.025641	0	0.025641	0	0	0.0128205	0	0	0	0	0	0	0.0769231	0.025641	0.0128205	0.0128205	0.0384615	0.0384615	0.0128205	0.025641	0	0.0384615	0.0128205	0.025641	0.0128205	0.0128205	0.0128205	0	0.025641	0	0.0128205	0	0.0128205	0	0	0.0128205	0	0.025641	0.0384615	0.0384615	0.0512821	0.025641	0.0128205	0	0.0128205	0.0128205	0.025	0.0125	0	0	0	0.0375	0.0375	0.1375	0.05	0.025	0.025	0.0125	0	0.0125	0	0.075	0.0375	0.0375	0.0375	0	0	0.05	0.025	0.1	0.0125	0.025	0.0375	0.0125	0.0125	0.0125	0.0375	0.0875	1	5	3	14	80	-21	-26.25	0.525	0.5	1	1.25	1.2	1.98548	3.72402	5.1567	4.20764
0.25	0.2	0.3	0.25	0.0632911	0.0506329	0.0632911	0.0632911	0.0632911	0.0379747	0	0.101266	0.101266	0.0759494	0.0759494	0.0379747	0.0253165	0.0379747	0.151899	0.0379747	0.025641	0.0128205	0	0.025641	0.025641	0	0	0.025641	0.0512821	0.0128205	0.0128205	0	0	0.025641	0.0384615	0	0.0128205	0.025641	0.025641	0	0.025641	0	0	0.0128205	0	0	0	0	0	0	0.0769231	0.025641	0.0128205	0.0128205	0.0384615	0.0384615	0.0128205	0.025641	0	0.0384615	0.0128205	0.025641	0.0128205	0.0128205	0.0128205	0	0.025641	0	0.0128205	0	0.0128205	0	0	0.0128205	0	0.025641	0.0384615	0.0384615	0.0512821	0.025641	0.0128205	0	0.0128205	0.0128205	0.025	0.0125	0	0	0	0.0375	0.0375	0.1375	0.05	0.025	0.025	0.0125	0	0.0125	0	0.075	0.0375	0.0375	0.0375	0	0	0.05	0.025	0.1	0.0125	0.025	0.0375	0.0125	0.0125	0.0125	0.0375	0.0875	1	5	3	14	80	-21	-26.25	0.525	0.5	1	1.25	1.2	1.98548	3.72402	5.1567	4.20764
0.209877	0.358025	0.234568	0.197531	0.0125	0.0875	0.075	0.0375	0.075	0.15	0.0375	0.1	0.0625	0.0625	0.0875	0.025	0.05	0.0625	0.0375	0.0375	0	0.0126582	0	0	0	0.0379747	0.0253165	0.0253165	0.0126582	0.0126582	0.0506329	0	0	0.0126582	0.0126582	0.0126582	0	0.0253165	0.0253165	0.0253165	0.0506329	0.0379747	0	0.0632911	0	0	0.0126582	0.0253165	0.0253165	0.0379747	0.0126582	0.0126582	0.0126582	0.0253165	0.0126582	0.0126582	0.0253165	0.0253165	0	0.0126582	0.0253165	0.0379747	0.0253165	0	0.0126582	0	0	0.0126582	0	0.0253165	0.0253165	0	0	0.0506329	0.0126582	0	0.0253165	0.0126582	0	0	0.0126582	0.0126582	0.0126582	0	0.0246914	0.0123457	0.0246914	0	0.0123457	0.0246914	0.0617284	0.037037	0.0864198	0.037037	0	0.0246914	0	0.0740741	0.0740741	0.0617284	0.0987654	0.037037	0.037037	0.037037	0	0.0246914	0	0	0.037037	0.0123457	0.0246914	0.0123457	0	0.0246914	0.0123457	0.0617284	1	7	5	21	81	-38	-46.914	0.79167	0.592593	1.45455	0.586207	1.1875	1.95616	3.80705	5.23253	4.30641
0.216216	0.22973	0.337838	0.216216	0.0684932	0.0547945	0.109589	0.0273973	0.0410959	0.109589	0.0136986	0.0547945	0.0958904	0.0136986	0.178082	0.0547945	0.0136986	0.0547945	0.0684932	0.0821918	0.0138889	0	0.0416667	0.0138889	0.0277778	0.0138889	0	0.0138889	0.0138889	0	0.0416667	0.0138889	0	0.0138889	0.0138889	0	0.0138889	0.0277778	0	0	0.0138889	0.0416667	0.0138889	0.0277778	0	0	0.0138889	0	0	0	0.0138889	0.0416667	0.0416667	0.0138889	0.0277778	0.0138889	0	0	0	0.0138889	0.0694444	0.0138889	0.0694444	0.0277778	0.0138889	0.0138889	0.0138889	0.0138889	0	0.0138889	0	0	0	0.0555556	0	0	0.0138889	0	0.0416667	0.0138889	0	0.0277778	0.0277778	0.0277778	0.0540541	0	0.0135135	0.0135135	0	0.0135135	0.0540541	0.0675676	0.0810811	0.0405405	0.027027	0.0135135	0.0135135	0	0.0135135	0.027027	0.0675676	0.0540541	0.0135135	0	0	0.0675676	0	0.121622	0.0405405	0.0135135	0.0405405	0	0.0135135	0.0135135	0.027027	0.0675676	2	5	2	18	74	-31.7	-42.838	0.75476	0.567568	1.3125	0.941176	1.5625	1.97184	3.79706	5.11786	4.22079
0.306667	0.2	0.24	0.253333	0.0945946	0.0405405	0.0405405	0.108108	0.108108	0.0405405	0	0.0540541	0.0675676	0.027027	0.108108	0.027027	0.0405405	0.0810811	0.0675676	0.0675676	0.0410959	0	0.0273973	0.0273973	0	0.0273973	0	0.0136986	0.0273973	0	0.0410959	0	0.0136986	0.0410959	0.0136986	0.0410959	0.0547945	0.0136986	0.0273973	0.0136986	0.0410959	0	0	0	0	0	0	0	0	0.0136986	0.0273973	0.0136986	0	0.0273973	0.0136986	0.0273973	0	0	0	0.0273973	0.0136986	0.0273973	0.0547945	0.0136986	0	0.0136986	0.0136986	0	0	0	0	0.0410959	0.0547945	0.0136986	0	0.0136986	0.0273973	0	0.0136986	0.0136986	0.0273973	0.0136986	0.0136986	0.0136986	0.0266667	0.0133333	0	0	0	0.0133333	0.0533333	0.2	0.0533333	0.04	0	0	0	0.0133333	0	0.08	0.0933333	0.0133333	0.0533333	0	0	0.0133333	0.0133333	0.04	0.04	0.0133333	0.0266667	0	0	0.04	0.0133333	0.12	0	3	2	14	75	-24.8	-33.067	0.75152	0.44	0.785714	1.53333	0.947368	1.98329	3.70366	5.14148	3.8052
0.153846	0.384615	0.338462	0.123077	0.015625	0.03125	0.078125	0.015625	0.0625	0.171875	0.0625	0.078125	0.078125	0.15625	0.078125	0.03125	0	0.03125	0.09375	0	0	0.015873	0	0	0.015873	0.015873	0	0	0	0.0634921	0.015873	0.015873	0	0	0.015873	0	0.015873	0	0.031746	0.015873	0.031746	0.0634921	0.031746	0.047619	0.015873	0.015873	0.031746	0	0	0.031746	0.047619	0	0	0.015873	0.0634921	0	0.015873	0.0634921	0.031746	0.031746	0.031746	0.031746	0	0.015873	0	0	0.031746	0	0	0	0	0	0	0.031746	0	0	0.031746	0.031746	0.031746	0	0	0	0	0	0.0153846	0.0153846	0	0	0	0.0307692	0.0307692	0.0615385	0.0615385	0.0461538	0.0461538	0.0307692	0.0307692	0.0307692	0.0615385	0.0615385	0.123077	0.0153846	0.0307692	0.0307692	0.0153846	0.0615385	0.0153846	0.0307692	0.0461538	0.0153846	0.0153846	0.0153846	0	0	0.0153846	0.0153846	3	6	2	17	65	-33.7	-51.846	0.71702	0.723077	2.61111	0.4	2.75	1.84663	3.48092	4.87395	4.38684
0.32	0.146667	0.213333	0.32	0.162162	0.027027	0.0810811	0.0135135	0.0540541	0.027027	0	0.0675676	0.0810811	0.0540541	0.0405405	0.0405405	0.027027	0.0405405	0.0675676	0.189189	0.0958904	0.0136986	0.0410959	0.0136986	0.0136986	0	0	0.0136986	0.0410959	0.0136986	0.0136986	0.0410959	0.0136986	0	0	0	0.0136986	0	0.0273973	0	0	0.0136986	0	0.0136986	0	0	0	0	0.0136986	0	0.0136986	0.0410959	0.0410959	0.0136986	0.0273973	0	0.0273973	0	0	0.0273973	0.0136986	0.0136986	0.0136986	0	0	0.0136986	0.0136986	0.0136986	0.0136986	0	0.0136986	0	0.0136986	0.0136986	0	0.0136986	0.0273973	0.0273973	0.0136986	0	0	0.0273973	0.0273973	0.136986	0.0933333	0.0133333	0.0533333	0	0	0.0133333	0.0266667	0.106667	0.0533333	0.0266667	0	0	0	0	0.0266667	0.04	0.0533333	0.04	0.0266667	0	0	0.0133333	0.0266667	0.0533333	0.0933333	0.0266667	0.0266667	0	0.0133333	0.0666667	0.0133333	0.0666667	1	4	2	19	75	-20.3	-27.067	0.75185	0.36	0.5625	2.18182	0.666667	1.93373	3.51695	4.92071	4.16896
0.09589	0.342466	0.287671	0.273973	0.0138889	0.0277778	0.111111	0.0138889	0.0555556	0.138889	0.0416667	0.111111	0.0277778	0.0555556	0.111111	0.0833333	0	0.111111	0.0972222	0.0694444	0	0.0140845	0	0	0	0.0140845	0	0.0140845	0.0140845	0	0.0140845	0	0	0	0	0.0140845	0.0140845	0	0.028169	0.0140845	0	0.056338	0.028169	0.056338	0	0	0.028169	0.0140845	0	0.0422535	0.0422535	0.028169	0	0.0140845	0.0140845	0	0.028169	0.0140845	0	0.0140845	0	0.028169	0.0422535	0.0422535	0	0.028169	0.0422535	0.0140845	0	0	0	0	0.028169	0.056338	0.0140845	0.0140845	0.0140845	0.028169	0.028169	0.028169	0	0.0422535	0.0140845	0.0140845	0	0.0410959	0.0273973	0	0	0	0.0136986	0.0136986	0.0547945	0.0273973	0.0410959	0.0273973	0	0.0273973	0.0547945	0.0958904	0.0547945	0.0273973	0.0136986	0.0273973	0	0.0821918	0.0273973	0.0410959	0.0273973	0.0136986	0.0136986	0	0.0273973	0.0136986	0.0273973	0.150685	2	6	4	15	73	-28	-38.356	0.6087	0.630137	1.7037	0.28	1.05	1.88263	3.81027	5.10004	4.21915
0.25	0.235294	0.25	0.264706	0.0298507	0.0895522	0.104478	0.0597015	0.0746269	0.0895522	0	0.0746269	0.0746269	0.0298507	0.0597015	0.0746269	0.0746269	0.0298507	0.119403	0.0447761	0	0	0.0151515	0.0151515	0.0151515	0.030303	0	0.0454545	0.0151515	0	0.0151515	0.030303	0.030303	0	0.030303	0	0	0.030303	0.0151515	0.030303	0.0151515	0.0606061	0	0.0151515	0	0	0	0	0.030303	0	0.030303	0.0151515	0	0.0454545	0.030303	0	0.0151515	0	0	0.0151515	0.0151515	0.0151515	0	0.030303	0.0151515	0.0151515	0.030303	0.0151515	0.030303	0.0151515	0.0151515	0.0151515	0.030303	0	0	0	0.0454545	0.0151515	0.0454545	0.0151515	0	0.0151515	0.030303	0	0.0441176	0.0294118	0.0294118	0.0147059	0.0147059	0.0147059	0.0294118	0.0735294	0.0441176	0.0294118	0.0294118	0.0147059	0.0147059	0.0294118	0.0588235	0.0147059	0.0588235	0.0294118	0.0294118	0.0294118	0	0.0441176	0.0147059	0.0294118	0.0588235	0.0294118	0.0294118	0	0	0.0588235	0.0294118	0.0441176	2	6	3	17	68	-23.6	-34.706	0.71515	0.485294	0.942857	1.0625	0.944444	1.99875	3.86696	5.21076	4.60505
0.253521	0.225352	0.211268	0.309859	0.0285714	0.0285714	0.0857143	0.0714286	0.0428571	0.0571429	0	0.128571	0.1	0.0142857	0.0571429	0.0428571	0.0857143	0.128571	0.0428571	0.0571429	0	0.0144928	0.0144928	0	0	0.0289855	0	0	0.0289855	0	0.057971	0.0289855	0.0144928	0	0.0144928	0.0434783	0	0	0.0289855	0.0144928	0	0.0289855	0	0.0289855	0	0	0	0	0.0434783	0.0434783	0.0289855	0.0144928	0.0144928	0.0144928	0.0289855	0.0434783	0	0	0	0.0144928	0.0289855	0.0144928	0	0.0144928	0	0.0434783	0	0	0.0144928	0	0.0434783	0.0144928	0.0434783	0	0	0.0869565	0.0434783	0	0	0	0.0144928	0.0434783	0	0	0.183099	0.0140845	0	0	0	0.0140845	0.0140845	0.0140845	0.15493	0	0	0	0	0	0.028169	0.0422535	0.15493	0.028169	0	0	0	0.028169	0	0	0.211268	0.0140845	0.0422535	0	0	0	0	0.028169	0	2	1	29	71	-44	-61.972	1.41935	0.43662	0.775001	1.125	0.681818	1.98398	3.64553	4.88673	3.15502
0.207792	0.25974	0.363636	0.168831	0.0263158	0.0657895	0.0526316	0.0263158	0.0921053	0.0657895	0.0394737	0.0657895	0.0789474	0.0657895	0.171053	0.0394737	0.0131579	0.0526316	0.0657895	0.0394737	0	0.0133333	0.0133333	0	0.0266667	0.0133333	0.0133333	0.0133333	0.0533333	0.0133333	0.0266667	0	0	0.0133333	0.0133333	0	0	0.0266667	0.0533333	0.0133333	0.0133333	0.0133333	0.0133333	0.0266667	0	0.0133333	0.0133333	0.0133333	0.0133333	0.0133333	0.04	0	0.0266667	0.0133333	0.0266667	0.0133333	0.0266667	0.0133333	0.0133333	0.0133333	0.0266667	0.0266667	0.08	0.0266667	0	0	0.0133333	0.0266667	0	0.0133333	0	0	0.0266667	0.0133333	0	0.0133333	0	0.0133333	0.0533333	0	0	0.0266667	0	0.0133333	0.025974	0.025974	0.025974	0	0	0.025974	0.038961	0.0649351	0.0779221	0.038961	0.0649351	0	0	0.038961	0.025974	0	0.038961	0.0909091	0.0519481	0	0.012987	0.0519481	0.0649351	0.038961	0.038961	0.025974	0.025974	0	0	0.038961	0.025974	0.012987	1	7	5	21	77	-40.6	-52.727	0.84583	0.623377	1.65518	0.8	2.15385	1.94016	3.69104	5.29196	4.3472
0.324324	0.175676	0.189189	0.310811	0.123288	0.109589	0.0136986	0.0547945	0.109589	0.0273973	0	0.0410959	0.0136986	0	0.0547945	0.109589	0.0821918	0.0273973	0.0958904	0.109589	0.0833333	0.0277778	0.0138889	0	0.0555556	0.0277778	0	0.0277778	0.0138889	0	0	0.0277778	0.0277778	0.0138889	0.0138889	0	0.0138889	0.0416667	0.0277778	0.0277778	0.0277778	0	0	0	0	0	0	0	0.0138889	0	0.0277778	0	0.0138889	0	0	0	0	0	0	0	0	0	0.0277778	0.0277778	0.0416667	0.0138889	0.0138889	0.0416667	0.0138889	0.0416667	0	0.0277778	0.0138889	0	0	0.0138889	0	0	0.0277778	0.0555556	0	0	0.0416667	0.0694444	0.0945946	0.0405405	0.0540541	0	0	0.027027	0	0.108108	0.0540541	0.0135135	0	0	0.0135135	0	0	0.0810811	0.0405405	0.027027	0.0135135	0	0	0	0.0135135	0.0810811	0.108108	0.027027	0.027027	0	0.0135135	0.0405405	0.0540541	0.0405405	2	4	2	19	74	-19.7	-26.622	0.72963	0.364865	0.574468	1.84615	0.608696	1.94608	3.49359	4.87973	4.01878
0.285714	0.2	0.214286	0.3	0.0724638	0.0434783	0.0869565	0.0869565	0.0869565	0.0144928	0.0144928	0.0724638	0.0869565	0.0434783	0.0289855	0.057971	0.0434783	0.101449	0.0724638	0.0869565	0.0294118	0.0294118	0	0.0147059	0	0	0	0.0441176	0.0294118	0.0294118	0	0.0294118	0	0.0294118	0.0441176	0.0147059	0	0	0.0441176	0.0441176	0	0	0	0	0.0147059	0	0	0	0	0.0441176	0.0147059	0.0147059	0.0441176	0.0147059	0.0294118	0	0.0294118	0	0	0.0147059	0.0147059	0.0147059	0	0	0.0147059	0.0147059	0	0.0294118	0	0	0.0147059	0.0294118	0.0588235	0.0147059	0.0147059	0.0147059	0.0294118	0	0.0147059	0.0294118	0.0294118	0.0147059	0.0147059	0.0294118	0.0571429	0.0285714	0.0285714	0	0	0.0428571	0.0428571	0.0857143	0.0428571	0.0142857	0.0285714	0.0142857	0	0.0142857	0	0.0714286	0.0428571	0.0428571	0.0142857	0	0.0142857	0.0285714	0.0142857	0.0428571	0.0857143	0.0285714	0.0285714	0.0142857	0.0142857	0.0142857	0.0428571	0.0714286	2	5	2	17	70	-18.7	-26.714	0.64483	0.414286	0.707318	1.42857	0.714286	1.97809	3.84339	5.1385	4.41812
0.093333	0.466667	0.32	0.12	0.0135135	0.027027	0.0675676	0	0.0405405	0.22973	0.148649	0.0540541	0.027027	0.135135	0.0945946	0.0675676	0	0.0810811	0.027027	0	0	0.0136986	0	0	0	0.0273973	0	0	0	0.0273973	0.0273973	0	0	0	0	0	0.0136986	0	0.0273973	0	0.0136986	0.123288	0.0684932	0.0273973	0.0136986	0.0684932	0.0273973	0.0410959	0	0.0273973	0.0136986	0	0	0.0136986	0.0136986	0	0.0273973	0.0410959	0.0547945	0.0136986	0.0136986	0.0273973	0.0410959	0.0136986	0	0.0547945	0.0136986	0	0	0	0	0	0	0.0410959	0.0273973	0.0136986	0	0.0136986	0	0.0136986	0	0	0	0	0	0.0133333	0.0133333	0	0	0.0133333	0.04	0	0.0533333	0.0533333	0.0533333	0.0533333	0.0133333	0.0533333	0.0666667	0.12	0.0666667	0.04	0.04	0.0266667	0.0133333	0.0933333	0.0266667	0.0133333	0.0133333	0	0	0.0133333	0.0133333	0	0.0266667	0.04	3	8	4	17	75	-38	-50.667	0.64407	0.786667	3.68751	0.2	2.66667	1.72555	3.34883	4.72725	4.24379
0.147541	0.098361	0.311475	0.442623	0.0166667	0	0.0833333	0.05	0.05	0.0333333	0	0.0166667	0.0666667	0.0166667	0.1	0.116667	0.0166667	0.0333333	0.133333	0.266667	0	0	0.0169492	0	0	0	0	0	0.0169492	0.0169492	0.0338983	0.0169492	0.0169492	0	0.0169492	0.0169492	0	0	0.0338983	0.0169492	0.0169492	0	0	0.0169492	0	0	0	0	0	0	0	0.0169492	0	0	0.0338983	0.0338983	0	0.0169492	0	0	0.0508475	0	0.0169492	0.0338983	0	0	0.0169492	0.101695	0.0169492	0	0	0	0.0169492	0.0169492	0	0	0	0	0.0508475	0.0677966	0	0.0338983	0.101695	0.135593	0.0491803	0.0163934	0	0	0.0163934	0.0491803	0	0.0163934	0.0655738	0.0163934	0	0	0	0	0	0	0.0983607	0.0491803	0.0491803	0	0	0	0.0327869	0.0655738	0.0819672	0.0491803	0.0655738	0	0.0163934	0.0327869	0.0491803	0.147541	2	4	1	17	61	-17.4	-28.525	0.696	0.409836	0.694444	1.5	0.703704	1.78104	3.30221	4.44994	3.8973
0.059701	0.283582	0.373134	0.283582	0	0.030303	0.0909091	0	0.0151515	0.121212	0	0.136364	0.030303	0.106061	0.121212	0.121212	0.0151515	0.030303	0.212121	0.030303	0	0	0	0	0	0.0307692	0	0	0	0.0153846	0.0153846	0	0	0	0	0	0	0.0153846	0	0	0.0153846	0.0307692	0	0.0769231	0	0	0	0	0	0	0.107692	0.0307692	0	0	0.0307692	0	0	0.0307692	0	0.0615385	0.0153846	0.0307692	0.0461538	0.0307692	0.0153846	0.0307692	0.0769231	0	0	0.0153846	0	0	0	0.0307692	0	0	0.0153846	0.0615385	0.0615385	0.0769231	0	0	0.0307692	0	0.0149254	0.0149254	0.0149254	0	0	0.0149254	0	0	0.0298507	0.0298507	0.0149254	0.0149254	0	0.119403	0.0149254	0.0447761	0.0447761	0.0447761	0.0746269	0.0447761	0.0149254	0.0149254	0.0597015	0.0597015	0.0298507	0.0298507	0.0149254	0	0.0149254	0	0.0746269	0.119403	2	6	5	14	67	-29.3	-43.731	0.66591	0.656716	1.91304	0.210526	1.31579	1.80463	3.42597	4.43413	4.17995
0.217949	0.24359	0.294872	0.24359	0.012987	0.0649351	0.103896	0.0779221	0.0519481	0.0519481	0.038961	0.0909091	0.116883	0.0519481	0.0779221	0.0519481	0.038961	0.0779221	0.103896	0.025974	0	0	0.0131579	0	0.0131579	0.0263158	0.0131579	0	0.0394737	0	0.0263158	0	0.0263158	0.0263158	0.0263158	0	0	0	0.0394737	0.0131579	0	0	0.0263158	0.0263158	0.0131579	0	0.0131579	0.0131579	0	0.0263158	0.0394737	0.0263158	0.0131579	0.0526316	0	0.0526316	0.0131579	0.0263158	0	0.0131579	0.0131579	0.0394737	0	0.0263158	0.0131579	0.0263158	0.0131579	0	0	0.0131579	0.0131579	0.0131579	0.0263158	0	0	0.0526316	0.0526316	0.0131579	0.0394737	0	0	0	0.0263158	0	0.025641	0.025641	0.0384615	0.0128205	0	0.025641	0.0512821	0.0384615	0.0384615	0.0384615	0.0384615	0.025641	0	0.0384615	0.0384615	0.0128205	0.0384615	0.0384615	0.025641	0.025641	0	0.0641026	0.0384615	0.0512821	0.025641	0.025641	0.0128205	0.0128205	0.025641	0.0384615	0.0384615	0.0641026	2	8	5	18	78	-30.7	-39.359	0.73095	0.538462	1.16667	0.894737	1.21053	1.99117	3.94173	5.14563	4.65914
0.131579	0.184211	0.460526	0.223684	0.0133333	0.0266667	0.0933333	0.0266667	0.04	0.0533333	0.0266667	0.0666667	0.08	0.0933333	0.186667	0.0933333	0	0.0133333	0.186667	0.0266667	0	0	0	0.0135135	0	0.0135135	0	0.0135135	0.0135135	0.0405405	0	0.0135135	0	0	0.027027	0	0	0	0.0405405	0	0.027027	0.0135135	0	0.0135135	0	0.0135135	0.0135135	0	0	0	0.0675676	0	0.0135135	0.027027	0.027027	0.0135135	0.0135135	0.0135135	0.027027	0.0405405	0.027027	0.0135135	0.0945946	0.0405405	0	0	0.0810811	0.0135135	0	0	0	0	0	0.0135135	0	0	0.0405405	0.027027	0.0810811	0.0405405	0	0	0.0135135	0.0135135	0.0131579	0.0131579	0	0.0131579	0	0	0.0394737	0.0526316	0.0394737	0.0131579	0.0526316	0.0263158	0.0131579	0.0263158	0	0.0131579	0.0131579	0.0526316	0.0526316	0.0394737	0.0131579	0.0657895	0.0526316	0.157895	0.0131579	0.0263158	0	0	0.0131579	0.0526316	0.0394737	0.0657895	3	7	4	14	76	-22.7	-29.868	0.46327	0.644737	1.81482	0.714286	2.05882	1.83301	3.54912	4.7931	4.25116
0.171429	0.371429	0.3	0.157143	0.0144928	0.057971	0.0289855	0.0144928	0.0724638	0.188406	0.0289855	0.0869565	0.0724638	0.0289855	0.144928	0.0434783	0.0144928	0.0869565	0.0434783	0.0144928	0	0	0.0147059	0	0.0441176	0	0	0.0147059	0	0	0.0735294	0.0147059	0	0.0147059	0	0	0.0147059	0	0.0441176	0.0147059	0.0294118	0.0882353	0.0294118	0.0441176	0	0.0147059	0	0.0147059	0	0.0588235	0.0294118	0	0	0.0441176	0.0294118	0	0	0.0294118	0	0	0.0735294	0	0.0441176	0.0147059	0	0.0147059	0.0147059	0.0147059	0	0.0147059	0	0	0	0.0588235	0	0.0294118	0	0.0147059	0.0294118	0	0.0147059	0	0	0	0.0142857	0.0285714	0	0	0	0.0285714	0.0714286	0.0285714	0.0285714	0.0714286	0.0571429	0.0142857	0	0.0857143	0.0571429	0.0428571	0.0428571	0.0571429	0.0714286	0.0142857	0	0.0714286	0.0285714	0	0.0285714	0.0142857	0.0285714	0	0	0	0.0285714	0.0571429	0	7	6	17	70	-41.8	-59.714	0.88936	0.671429	2.04348	0.461538	1.90909	1.90752	3.44899	4.72712	4.24762
0.184211	0.315789	0.315789	0.184211	0.0133333	0.0533333	0.04	0.0133333	0.133333	0.0933333	0.0133333	0.0666667	0.04	0.133333	0.08	0.0666667	0	0.04	0.106667	0.04	0	0	0.0135135	0	0.0135135	0.0405405	0	0	0.027027	0.0405405	0.027027	0.0135135	0	0	0.0135135	0	0	0.0540541	0.0675676	0.0135135	0.0675676	0.027027	0	0	0	0.0135135	0	0	0	0	0.0405405	0.027027	0.0135135	0	0.027027	0	0.0540541	0.0135135	0.0135135	0.0405405	0	0.027027	0.0405405	0.0135135	0	0.027027	0.027027	0.0135135	0	0	0	0	0	0.0135135	0	0.027027	0.0135135	0.0405405	0.0135135	0.0405405	0	0.0135135	0.027027	0	0.0394737	0.0131579	0.0131579	0.0131579	0	0	0.0394737	0.0657895	0.0526316	0.0263158	0.0394737	0.0131579	0.0131579	0.0394737	0.0394737	0.0789474	0.0263158	0.0526316	0.0526316	0.0263158	0.0131579	0.0526316	0.0131579	0.0657895	0.0131579	0.0394737	0.0131579	0	0.0131579	0.0394737	0.0394737	0.0263158	3	7	3	17	76	-26	-34.211	0.54167	0.631579	1.71429	0.583333	1.71429	1.94945	3.46905	4.95941	4.54709
0.178082	0.328767	0.315068	0.178082	0.0277778	0.0416667	0.0277778	0.0138889	0.0694444	0.152778	0.0277778	0.0694444	0.0694444	0.0555556	0.125	0.0694444	0.0138889	0.0833333	0.0555556	0.0277778	0	0	0.028169	0	0	0.0140845	0	0.0140845	0	0.0140845	0.084507	0	0	0	0.0140845	0	0.0140845	0.028169	0.028169	0	0.028169	0.056338	0.028169	0.0422535	0	0	0.0140845	0.0140845	0	0.056338	0	0.0140845	0.0140845	0.0140845	0.0422535	0	0.0140845	0.028169	0	0.0140845	0.028169	0.0422535	0.028169	0.028169	0.0140845	0.0140845	0.028169	0.0140845	0	0	0	0.0140845	0.028169	0.056338	0	0	0.0422535	0	0	0.0140845	0	0.0140845	0.0140845	0	0.0273973	0.0273973	0.0136986	0	0	0.0136986	0.0547945	0.0410959	0.0684932	0.0410959	0.0821918	0	0.0136986	0.0273973	0.0410959	0.0410959	0.0547945	0.0684932	0.0410959	0	0	0.0821918	0	0.0547945	0.0410959	0.0273973	0.0136986	0	0	0.0136986	0.0410959	0.0410959	1	6	4	19	73	-37.1	-50.822	0.78936	0.643836	1.8077	0.541667	1.76923	1.93924	3.55693	5.01553	4.3178
0.24	0.066667	0.24	0.453333	0.0675676	0.0135135	0.0135135	0.121622	0.0405405	0	0	0.027027	0.0675676	0.027027	0.0405405	0.108108	0.0675676	0.027027	0.148649	0.202703	0.0136986	0	0.0136986	0.0410959	0.0136986	0	0	0	0.0136986	0	0.0273973	0	0.0273973	0	0.0410959	0.0410959	0.0136986	0	0	0.0273973	0	0	0	0	0	0	0	0	0	0	0.0136986	0.0136986	0.0273973	0	0.0136986	0.0273973	0	0	0	0.0273973	0	0	0.0136986	0.0273973	0.0410959	0.0136986	0.0136986	0.0410959	0.0136986	0.0136986	0.0136986	0.0273973	0.0273973	0	0	0	0.0547945	0.0273973	0	0.0684932	0	0.0136986	0.0821918	0.109589	0.0533333	0.0133333	0.0133333	0.04	0	0.0266667	0.0533333	0.04	0.0133333	0.0133333	0	0	0	0	0	0.04	0.0533333	0	0.0266667	0	0	0	0.0266667	0.12	0.0666667	0.0266667	0.0133333	0.0133333	0	0.08	0.0266667	0.213333	0	4	4	13	75	-16.4	-21.867	0.71304	0.306667	0.442308	3.6	0.529412	1.76614	3.34534	4.78032	3.82387
0.097222	0.333333	0.25	0.319444	0.0422535	0.028169	0.0140845	0	0.028169	0.056338	0.0985915	0.15493	0.028169	0.112676	0.084507	0.0140845	0	0.126761	0.0422535	0.15493	0.0142857	0.0142857	0.0142857	0	0	0.0142857	0	0.0142857	0	0.0142857	0	0	0	0	0	0	0	0.0142857	0.0142857	0	0.0142857	0	0.0285714	0.0142857	0.0142857	0.0142857	0.0571429	0.0142857	0	0.0571429	0.0428571	0.0571429	0.0285714	0	0	0	0	0.0142857	0.0428571	0.0571429	0.0142857	0.0714286	0	0	0	0.0142857	0	0	0	0	0	0	0.0142857	0.0285714	0.0285714	0.0571429	0	0.0142857	0.0285714	0	0	0.0571429	0	0.1	0.0416667	0.0138889	0	0.0138889	0	0.0138889	0	0.0138889	0.0694444	0	0.0138889	0.0416667	0	0.0555556	0.0555556	0.0833333	0.0277778	0.0555556	0.0416667	0.0277778	0.0277778	0.0277778	0.0138889	0.0138889	0.0555556	0.0138889	0.0138889	0	0	0.0277778	0.0555556	0.152778	2	6	3	16	72	-21.1	-29.306	0.50238	0.583333	1.4	0.291667	0.782609	1.88116	3.42499	4.71827	4.20079
0.380282	0.140845	0.15493	0.323944	0.171429	0.0285714	0.0857143	0.128571	0.0428571	0.0285714	0.0142857	0.0428571	0.0714286	0.0428571	0.0285714	0.0142857	0.1	0.0428571	0.0428571	0.142857	0.0869565	0	0.0434783	0.0434783	0	0.0144928	0	0.0144928	0.0289855	0.0144928	0	0.0144928	0.057971	0.0144928	0.0144928	0.0434783	0.0289855	0	0	0.0144928	0.0144928	0	0	0.0144928	0	0	0.0144928	0	0.0289855	0	0	0.0144928	0.0434783	0.0144928	0	0.0144928	0	0.0144928	0	0.0144928	0	0.0144928	0.0144928	0	0.0144928	0	0	0	0.0144928	0.0144928	0.0144928	0.057971	0.0289855	0	0.0144928	0	0.0434783	0	0	0	0	0.0289855	0.0289855	0.0869565	0.197183	0.028169	0.0422535	0	0	0.0140845	0.0422535	0.056338	0.028169	0	0.0140845	0.0140845	0	0.0140845	0.028169	0.028169	0.028169	0.0140845	0	0.0140845	0	0.028169	0.0140845	0.0422535	0.197183	0.0422535	0.0140845	0	0	0.0422535	0.0140845	0.0140845	0	4	3	23	71	-23.9	-33.662	1.1381	0.295775	0.420001	2.7	0.478261	1.87233	3.71421	4.90861	3.85848
0.064935	0.363636	0.272727	0.298701	0.0131579	0.0263158	0.0789474	0.0131579	0.0263158	0.184211	0.0657895	0.0921053	0.0131579	0.0921053	0.0921053	0.0657895	0.0131579	0.0526316	0.105263	0.131579	0	0.0133333	0	0	0	0.0266667	0	0	0	0.0133333	0	0	0	0	0	0.0133333	0	0	0.0133333	0.0133333	0.0133333	0.08	0.0533333	0.04	0	0.0133333	0.04	0	0	0.0133333	0.0666667	0.0133333	0.0133333	0	0	0	0	0.0533333	0	0.04	0.0133333	0.0266667	0.0266667	0.0266667	0.0133333	0.0133333	0.0133333	0.0266667	0	0.0133333	0	0	0.0133333	0.0266667	0	0.0133333	0	0.04	0.0266667	0.04	0	0.0266667	0.0266667	0.08	0.012987	0.025974	0	0	0	0.012987	0	0.012987	0.0519481	0.0519481	0.012987	0.012987	0.025974	0.0519481	0.025974	0.116883	0.0779221	0.025974	0.0779221	0.012987	0	0.038961	0.012987	0.012987	0.012987	0.025974	0.025974	0	0	0.012987	0.0779221	0.142857	3	6	3	17	77	-29.7	-38.571	0.60612	0.636364	1.75	0.178571	0.913043	1.81878	3.76153	4.8901	4.10574
0.260274	0.191781	0.273973	0.273973	0.0694444	0.0833333	0.0833333	0.0833333	0.0833333	0.0416667	0.0416667	0.0277778	0.0694444	0.0277778	0.0972222	0.0833333	0.0416667	0.0416667	0.125	0.0694444	0.0140845	0.028169	0	0.028169	0.0422535	0.028169	0.0140845	0	0.0140845	0	0	0	0.028169	0.028169	0	0.028169	0.0422535	0.0422535	0	0	0.0140845	0	0.0140845	0.0140845	0	0	0.028169	0.0140845	0	0	0.028169	0	0.0140845	0	0.0140845	0.0422535	0.0140845	0	0.0140845	0	0.0422535	0	0.0140845	0.0422535	0.0140845	0	0.0422535	0.028169	0	0.0140845	0	0.0140845	0.0140845	0.0140845	0	0.0140845	0.0140845	0.028169	0.056338	0.028169	0	0.0140845	0.0422535	0.0140845	0.0410959	0.0547945	0.0136986	0	0	0.0547945	0.0684932	0.0136986	0.0410959	0.0273973	0.0821918	0	0	0.0273973	0.0136986	0	0.0821918	0.0273973	0.0273973	0	0.0273973	0.0547945	0.0547945	0	0.0547945	0.0821918	0.0547945	0	0	0.0136986	0.0136986	0.0410959	2	7	4	22	73	-33.7	-46.164	0.99118	0.465753	0.871793	1.35714	1	1.98584	4.0487	5.19145	4.23389
0.138889	0.333333	0.361111	0.166667	0.0140845	0.0422535	0.084507	0	0.0704225	0.112676	0.0422535	0.0985915	0.056338	0.15493	0.140845	0.0140845	0	0.028169	0.084507	0.056338	0	0	0.0142857	0	0.0142857	0	0	0.0285714	0.0285714	0.0285714	0.0285714	0	0	0	0	0	0	0.0142857	0.0571429	0	0.0142857	0.0428571	0.0285714	0.0285714	0	0.0142857	0.0142857	0.0142857	0	0.0142857	0.0571429	0.0285714	0.0142857	0.0285714	0.0142857	0	0.0428571	0.0571429	0.0142857	0.0285714	0.0142857	0.0714286	0.0571429	0	0	0	0.0142857	0	0	0	0	0	0	0.0142857	0	0.0142857	0.0142857	0.0285714	0.0428571	0	0	0.0142857	0.0142857	0.0285714	0.0277778	0.0138889	0.0138889	0.0138889	0	0.0138889	0.0277778	0.0277778	0.152778	0.0138889	0.0277778	0.0138889	0.0138889	0.0277778	0.0416667	0.0277778	0.152778	0.0416667	0.0277778	0.0138889	0	0.0416667	0.0277778	0.0416667	0.0555556	0.0138889	0.0138889	0	0	0.0277778	0.0138889	0.0416667	2	5	3	22	72	-45.3	-62.917	0.906	0.694444	2.27272	0.416667	2.16667	1.88535	3.54322	4.98822	4.25018
0.191781	0.232877	0.30137	0.273973	0	0.0694444	0.0972222	0.0416667	0.0972222	0.0277778	0.0416667	0.0694444	0.0416667	0.111111	0.0694444	0.0833333	0.0416667	0.0277778	0.111111	0.0833333	0	0	0	0	0.0422535	0	0	0.028169	0.0422535	0	0.028169	0.0140845	0.0140845	0	0.028169	0	0	0.056338	0.0140845	0.028169	0	0	0	0.028169	0	0.028169	0	0.0140845	0	0.0140845	0.0140845	0.0422535	0	0.0140845	0.028169	0	0.056338	0.028169	0.028169	0	0	0.028169	0.0140845	0.028169	0.028169	0	0.056338	0	0	0	0.028169	0.0140845	0	0	0.0140845	0.0140845	0	0.056338	0.028169	0.028169	0	0.0140845	0.0140845	0.0422535	0.0410959	0.0136986	0.0136986	0	0	0.0273973	0.0410959	0.0410959	0.0821918	0	0.0410959	0.0273973	0	0.0273973	0.0136986	0.0410959	0.109589	0.0273973	0.0136986	0.0273973	0.0136986	0.0547945	0.0410959	0.0136986	0.0684932	0.0410959	0	0.0273973	0	0.0273973	0.0410959	0.0547945	1	6	4	20	73	-36	-49.315	0.92308	0.534247	1.14706	0.823529	1.1	1.97974	3.8088	5.00863	4.38793
0.191781	0.232877	0.287671	0.287671	0	0.0694444	0.0555556	0.0416667	0.0972222	0.0277778	0.0416667	0.0694444	0.0416667	0.0972222	0.0555556	0.0972222	0.0416667	0.0416667	0.111111	0.0833333	0	0	0	0	0.0422535	0	0	0.028169	0.0422535	0	0.028169	0.0140845	0.0140845	0	0.028169	0	0	0.056338	0.0140845	0.028169	0	0	0	0.028169	0	0.028169	0	0.0140845	0	0.0140845	0.0140845	0.0422535	0	0.0140845	0.028169	0	0.0422535	0.028169	0.028169	0	0	0.0140845	0	0.0422535	0.028169	0.0140845	0.056338	0	0	0	0.028169	0.0140845	0.0140845	0	0.0140845	0.0140845	0	0.056338	0.028169	0.028169	0	0.0140845	0.0140845	0.0422535	0.0410959	0.0136986	0.0136986	0	0	0.0273973	0.0410959	0.0410959	0.0684932	0	0.0547945	0.0273973	0	0.0136986	0.0136986	0.0547945	0.109589	0.0136986	0	0.0273973	0.0136986	0.0684932	0.0273973	0.0273973	0.0547945	0.0547945	0	0.0273973	0	0.0273973	0.0547945	0.0547945	1	6	4	19	73	-32.7	-44.795	0.86053	0.520548	1.08571	0.823529	1	1.98069	3.72829	5.0437	4.32868
0.194444	0.25	0.305556	0.25	0	0.0422535	0.0985915	0.0704225	0.0985915	0.028169	0.084507	0.0422535	0.0422535	0.140845	0.0422535	0.084507	0.0422535	0.0422535	0.0985915	0.056338	0	0	0	0	0.0285714	0	0	0.0142857	0.0428571	0	0.0285714	0.0142857	0.0142857	0	0.0428571	0.0142857	0	0.0428571	0.0142857	0.0428571	0.0142857	0	0	0.0142857	0	0.0571429	0.0142857	0.0142857	0	0.0142857	0.0142857	0.0142857	0	0	0.0285714	0.0142857	0.0428571	0.0285714	0.0714286	0	0	0.0285714	0	0.0142857	0.0285714	0.0142857	0.0428571	0	0	0	0.0285714	0.0142857	0.0142857	0	0.0142857	0.0142857	0	0.0571429	0	0.0428571	0	0.0142857	0	0.0285714	0.0277778	0.0138889	0.0277778	0	0.0138889	0.0277778	0.0416667	0.0277778	0.0833333	0.0277778	0.0277778	0.0277778	0	0.0277778	0.0138889	0.0416667	0.152778	0.0416667	0.0277778	0	0.0138889	0.0416667	0.0138889	0.0138889	0.0694444	0.0555556	0.0416667	0	0.0277778	0	0.0277778	0.0138889	4	6	1	23	72	-31.9	-44.306	0.7975	0.555556	1.25	0.777778	1.22222	1.98204	3.79506	5.0308	4.34649
0.19403	0.283582	0.313433	0.208955	0.0151515	0.0606061	0.0909091	0.0151515	0.0606061	0.0606061	0.030303	0.136364	0.106061	0.0757576	0.0909091	0.0454545	0	0.0909091	0.0909091	0.0151515	0	0.0153846	0	0	0.0153846	0.0153846	0	0.0307692	0.0461538	0.0153846	0.0307692	0.0153846	0	0	0.0153846	0	0	0.0307692	0.0307692	0	0.0307692	0	0.0153846	0.0153846	0	0	0.0153846	0.0153846	0	0.0769231	0.0307692	0.0153846	0.0153846	0.0153846	0.0615385	0.0153846	0.0153846	0.0153846	0.0153846	0.0307692	0.0461538	0.0307692	0	0.0153846	0	0	0.0461538	0	0	0	0	0	0	0.0307692	0	0.0615385	0.0153846	0.0307692	0.0461538	0	0	0.0153846	0	0	0.0447761	0	0.0298507	0.0149254	0	0.0298507	0.0298507	0.0298507	0.0597015	0.0597015	0.0149254	0.0149254	0.0149254	0.0298507	0.0447761	0.0447761	0.0746269	0.0447761	0.0447761	0	0	0.0298507	0.0597015	0.0597015	0.0298507	0.0149254	0.0298507	0	0	0.0447761	0	0.0746269	1	5	3	16	67	-33.3	-49.701	0.8325	0.597015	1.48148	0.684211	1.5	1.97119	3.64093	4.9973	4.39623
0.179487	0.192308	0.269231	0.358974	0.038961	0.0519481	0.0909091	0	0.0779221	0.025974	0	0.0909091	0.025974	0.0649351	0.0909091	0.0779221	0.038961	0.038961	0.0909091	0.194805	0	0.0131579	0.0263158	0	0.0131579	0	0	0.0394737	0.0263158	0.0131579	0.0394737	0.0131579	0	0	0	0	0.0263158	0.0131579	0.0394737	0	0.0131579	0	0	0.0131579	0	0	0	0	0.0131579	0.0131579	0.0526316	0.0131579	0	0.0131579	0.0131579	0	0.0263158	0	0	0.0394737	0	0.0131579	0.0263158	0.0394737	0	0	0.0131579	0.0657895	0.0131579	0.0131579	0.0131579	0	0.0263158	0.0131579	0	0	0	0.0394737	0.0263158	0.0263158	0.0263158	0.0263158	0.0263158	0.118421	0.0128205	0.025641	0.0512821	0	0	0.025641	0.025641	0.0384615	0.0384615	0.0512821	0	0	0	0.025641	0.0128205	0.0512821	0.0384615	0.0512821	0.0384615	0.025641	0	0.025641	0.0384615	0.0384615	0.0128205	0.025641	0.0512821	0	0.025641	0.0641026	0.0641026	0.115385	2	7	4	17	78	-17.7	-22.692	0.49167	0.461538	0.857141	0.933333	0.75	1.94244	3.59012	4.94966	4.37709
0.189873	0.316456	0.341772	0.151899	0.0512821	0.0384615	0.0641026	0.025641	0.0769231	0.0641026	0.0769231	0.0897436	0.0512821	0.153846	0.115385	0.025641	0.0128205	0.0641026	0.0641026	0.0128205	0.012987	0.025974	0.012987	0	0	0.012987	0	0.025974	0.025974	0	0.038961	0.012987	0	0.025974	0	0	0	0	0.0519481	0.025974	0	0	0.038961	0.025974	0	0.0649351	0.012987	0	0	0.038961	0.038961	0.012987	0.025974	0.012987	0.012987	0	0.0649351	0.025974	0.038961	0.012987	0.012987	0.038961	0.0649351	0	0.012987	0	0.012987	0	0.012987	0	0	0	0.012987	0.025974	0	0.025974	0.012987	0.038961	0	0.012987	0	0	0.012987	0	0.0253165	0	0	0	0	0.0379747	0.0506329	0.0759494	0.0759494	0.0253165	0.0253165	0.0126582	0.0126582	0.0886076	0.0379747	0.0253165	0.0632911	0.0506329	0.0253165	0.0759494	0.0253165	0.0253165	0.0379747	0.0253165	0.0379747	0	0.0253165	0.0253165	0	0	0.0253165	0.0379747	3	8	4	19	79	-36.1	-45.696	0.69423	0.658228	1.92593	0.6	2.25	1.92275	3.72516	5.01856	4.37755
0.069444	0.361111	0.361111	0.208333	0	0.0140845	0.0422535	0	0.0422535	0.140845	0.028169	0.15493	0.028169	0.0985915	0.169014	0.056338	0	0.0985915	0.112676	0	0	0	0	0	0	0	0	0.0142857	0	0	0.0571429	0	0	0	0	0	0	0	0.0428571	0	0.0285714	0.0428571	0.0142857	0.0571429	0	0.0142857	0	0.0142857	0	0.0857143	0.0714286	0	0	0.0142857	0.0142857	0	0.0142857	0.0285714	0.0142857	0.0428571	0.0142857	0.0714286	0.0571429	0.0142857	0	0.0142857	0.0428571	0	0	0	0	0	0	0.0571429	0	0.0428571	0.0142857	0.0142857	0.0571429	0.0285714	0	0	0	0	0.0277778	0.0138889	0.0138889	0	0	0	0	0.0138889	0.111111	0.0277778	0.0277778	0	0	0.0416667	0.0416667	0.0972222	0.138889	0.0416667	0.0416667	0	0	0.0416667	0.0138889	0.0694444	0.0555556	0.0277778	0.0138889	0	0.0138889	0	0.0277778	0.0694444	1	4	2	20	72	-35.3	-49.028	0.67885	0.722222	2.6	0.192308	1.73333	1.79998	3.25883	4.57923	4.0282
0.118421	0.355263	0.328947	0.197368	0	0.0266667	0.0666667	0	0.0533333	0.133333	0.04	0.133333	0.0533333	0.0933333	0.133333	0.04	0.0133333	0.0933333	0.0666667	0.0266667	0	0	0	0	0	0.0135135	0	0.0135135	0.0135135	0.0135135	0.0540541	0.0135135	0	0	0	0	0	0.0135135	0.0405405	0	0.0135135	0.0540541	0.0135135	0.0540541	0	0	0.0405405	0	0.0135135	0.0675676	0.0405405	0.0135135	0	0.0135135	0.0405405	0	0.0135135	0.027027	0	0.0540541	0.027027	0.0405405	0.0405405	0.0135135	0	0	0.027027	0.0135135	0	0	0.0135135	0	0.027027	0.027027	0.027027	0.0135135	0.0135135	0.0405405	0	0.0135135	0	0.027027	0	0	0.0394737	0.0394737	0	0.0131579	0	0	0.0131579	0.0131579	0.118421	0.0131579	0.0657895	0.0131579	0	0	0.0263158	0.105263	0.118421	0.0263158	0.0131579	0	0	0.0921053	0.0526316	0.0131579	0.0657895	0.0263158	0.0131579	0	0.0131579	0.0131579	0.0131579	0.0526316	1	5	3	22	76	-43	-56.579	0.82692	0.684211	2.16667	0.333333	1.66667	1.88462	3.50685	4.98116	4.03826
0.166667	0.236111	0.388889	0.208333	0.028169	0.056338	0.056338	0.0140845	0.0704225	0.0704225	0.0422535	0.056338	0.056338	0.084507	0.15493	0.0985915	0	0.028169	0.126761	0.0422535	0	0.0142857	0.0142857	0	0	0.0142857	0.0285714	0.0142857	0	0.0142857	0.0428571	0.0142857	0	0	0	0.0142857	0	0.0285714	0.0285714	0.0142857	0.0285714	0.0142857	0.0142857	0.0142857	0	0.0285714	0	0.0142857	0	0	0.0428571	0.0142857	0.0285714	0	0.0285714	0	0.0428571	0.0285714	0	0.0142857	0.0428571	0.0142857	0.0428571	0.0571429	0	0.0142857	0.0571429	0.0142857	0	0	0	0	0	0.0142857	0	0.0142857	0.0142857	0.0285714	0.0714286	0.0142857	0	0.0142857	0.0285714	0	0.0277778	0.0138889	0.0138889	0	0	0.0277778	0.0416667	0.0277778	0.0416667	0.0555556	0.0555556	0	0.0138889	0.0416667	0.0277778	0	0.0555556	0.0555556	0.0416667	0.0416667	0.0277778	0.0277778	0.0416667	0.0972222	0.0416667	0.0138889	0.0277778	0	0	0.0416667	0.0277778	0.0416667	3	7	3	18	72	-28.5	-39.583	0.63333	0.625	1.66667	0.705882	1.86667	1.92387	3.6621	5.10951	4.46457
0.183099	0.366197	0.295775	0.15493	0.0428571	0.0714286	0.0857143	0.0142857	0.1	0.0571429	0.114286	0.0857143	0.0428571	0.185714	0.0428571	0.0285714	0	0.0571429	0.0714286	0.0285714	0	0.0434783	0	0	0.0144928	0.0144928	0.0289855	0.0144928	0.0144928	0.0434783	0	0	0	0.0144928	0	0	0.0289855	0.0289855	0.0289855	0.0144928	0.0289855	0.0144928	0.0144928	0	0	0.0869565	0.0144928	0.0144928	0	0.0289855	0.057971	0	0.0144928	0	0.0289855	0	0.0289855	0.0289855	0.0724638	0.0434783	0.0144928	0.0144928	0.0144928	0	0	0	0	0.0289855	0	0	0	0	0.0289855	0	0	0.0289855	0.0144928	0.0289855	0.0144928	0.0144928	0	0.0144928	0.0144928	0	0.028169	0.0140845	0.0140845	0	0	0.0140845	0.056338	0.056338	0.0985915	0.028169	0.056338	0	0	0.028169	0.0140845	0.126761	0.084507	0.0422535	0.028169	0.0140845	0	0.056338	0.0422535	0.0140845	0.0140845	0.028169	0.0140845	0	0	0.028169	0.0140845	0.056338	0	5	4	17	71	-35.3	-49.718	0.75106	0.661972	1.95833	0.5	1.90909	1.91581	3.72925	5.016	4.21313
0.328358	0.134328	0.179104	0.358209	0.106061	0.030303	0.0757576	0.0909091	0.0454545	0.030303	0	0.0606061	0.030303	0.0454545	0.030303	0.0757576	0.136364	0.030303	0.0454545	0.136364	0.0153846	0.0153846	0.0461538	0.0307692	0.0153846	0	0	0.0153846	0.0153846	0.0461538	0	0.0461538	0.0153846	0.0153846	0	0.0615385	0.0153846	0	0.0153846	0.0153846	0.0153846	0	0	0.0153846	0	0	0	0	0.0153846	0	0.0153846	0.0307692	0.0153846	0	0.0153846	0	0.0153846	0	0	0.0307692	0.0153846	0	0	0.0153846	0.0461538	0	0.0153846	0	0.0615385	0.0153846	0.0307692	0.0307692	0	0.0307692	0	0	0	0	0.0307692	0.0153846	0.0615385	0.0153846	0.0153846	0.0461538	0.149254	0.0298507	0	0	0	0.0149254	0.0298507	0.0895522	0.0746269	0	0.0149254	0	0	0.0149254	0.0149254	0.0149254	0.0895522	0.0149254	0	0.0298507	0	0.0298507	0.0149254	0	0.19403	0.0149254	0.0298507	0	0	0.0149254	0.0149254	0.0746269	0	3	2	22	67	-29.2	-43.582	1.39048	0.313433	0.456522	2.44444	0.5	1.89153	3.62329	5.07199	3.71242
0.128571	0.357143	0.285714	0.228571	0	0.0144928	0.115942	0.0434783	0.0289855	0.202899	0.057971	0.0724638	0.101449	0.057971	0.0724638	0.057971	0	0.0869565	0.101449	0.0434783	0	0	0	0	0	0.0147059	0	0	0.0294118	0.0147059	0	0.0147059	0	0	0.0294118	0.0147059	0	0	0.0294118	0	0.0294118	0.102941	0.0294118	0.0441176	0	0.0294118	0.0147059	0.0147059	0	0.0147059	0.0441176	0.0147059	0	0.0147059	0.0294118	0.0441176	0	0.0147059	0.0147059	0.0294118	0.0294118	0.0147059	0.0294118	0	0	0.0294118	0.0147059	0.0147059	0	0	0	0	0	0.0735294	0.0147059	0	0.0441176	0	0.0294118	0.0294118	0	0.0294118	0.0147059	0	0.0142857	0.0428571	0	0	0	0	0.0142857	0.0428571	0.0857143	0.0142857	0.0571429	0	0.0142857	0.0285714	0.0428571	0.114286	0.0857143	0.0285714	0.0285714	0.0285714	0.0142857	0.0571429	0	0.0428571	0.0428571	0.0285714	0.0142857	0	0	0.0142857	0.0428571	0.0714286	2	5	2	17	70	-25.8	-36.857	0.57333	0.642857	1.8	0.36	1.25	1.91408	3.69678	4.93628	4.22332
0.161765	0.308824	0.308824	0.220588	0.0149254	0.0447761	0.0895522	0.0149254	0.0895522	0.104478	0	0.104478	0.0298507	0.134328	0.104478	0.0447761	0.0298507	0.0298507	0.104478	0.0597015	0	0	0.0151515	0	0	0.0454545	0	0	0	0.0606061	0.030303	0	0	0	0.0151515	0	0.0151515	0.0151515	0.0454545	0.0151515	0.030303	0.030303	0	0.030303	0	0	0	0	0	0.030303	0.030303	0.0454545	0	0	0.030303	0	0.0606061	0.030303	0	0.0454545	0.0151515	0.0606061	0.0151515	0.0151515	0.0151515	0	0.0151515	0.0151515	0	0.030303	0	0	0	0	0	0.030303	0.0151515	0.0151515	0.0454545	0.030303	0.0151515	0	0.0454545	0	0.0588235	0	0.0147059	0	0	0.0294118	0.0147059	0.0441176	0.0882353	0.0294118	0.0294118	0.0147059	0	0.0294118	0.0441176	0.0588235	0.0882353	0.0294118	0.0294118	0	0.0147059	0.0441176	0.0441176	0.0441176	0.0294118	0.0294118	0	0.0441176	0	0.0147059	0.0147059	0.0882353	1	5	4	17	68	-32.5	-47.794	0.77381	0.617647	1.61538	0.52381	1.4	1.95313	3.65318	4.91516	4.33403
0.170732	0.268293	0.280488	0.280488	0.037037	0.0246914	0.111111	0.0123457	0.0617284	0.0617284	0.0123457	0.123457	0.0617284	0.0864198	0.037037	0.0987654	0.0123457	0.0987654	0.123457	0.0493827	0	0	0.0375	0	0	0	0	0.025	0.025	0.0125	0	0.0625	0	0.0125	0	0	0.025	0.0125	0.025	0	0.025	0	0	0.0375	0	0	0.0125	0	0	0.025	0.0625	0.0375	0	0.0125	0.0375	0.0125	0.025	0.0375	0	0.025	0.0125	0.025	0	0	0.0125	0.05	0.0375	0	0.0125	0	0	0	0.0125	0.025	0.0125	0.0375	0.0125	0.05	0.025	0.0375	0	0.0125	0.025	0.0125	0.0365854	0.0609756	0	0	0	0.0121951	0.0121951	0.0487805	0.0487805	0	0.097561	0	0	0.0121951	0.0487805	0.0487805	0.0487805	0.0243902	0.0121951	0	0.0121951	0.0853659	0.0243902	0.0609756	0.0853659	0.0365854	0.0121951	0	0	0	0.0243902	0.121951	2	5	4	19	82	-33.7	-41.098	0.74889	0.54878	1.21621	0.636364	1	1.97348	3.73963	5.0562	4.06528
0.231884	0.173913	0.26087	0.333333	0.0735294	0.0441176	0.132353	0.0294118	0.0441176	0.0294118	0.0147059	0.0735294	0.102941	0.0147059	0.0588235	0.0882353	0.0147059	0.0882353	0.0882353	0.147059	0.0149254	0.0149254	0.0298507	0.0149254	0	0.0149254	0	0.0149254	0.0447761	0	0.0298507	0.0149254	0	0	0	0.0298507	0	0.0149254	0.0298507	0	0.0149254	0	0	0.0149254	0	0	0.0149254	0	0	0.0149254	0.0149254	0.0447761	0.0597015	0.0149254	0.0149254	0.0149254	0	0	0	0.0149254	0.0149254	0.0149254	0	0.0298507	0.0149254	0.0447761	0.0149254	0.0149254	0	0	0.0149254	0	0.0298507	0.0149254	0.0149254	0.0298507	0.0447761	0	0.0149254	0.0298507	0	0.0298507	0.0597015	0.0597015	0.0724638	0.0434783	0.0289855	0	0	0	0.0434783	0.0434783	0.0724638	0.0144928	0.0289855	0	0	0	0.0144928	0.0289855	0.115942	0	0	0	0	0.0434783	0	0.0869565	0.115942	0.0289855	0.0144928	0	0	0.0289855	0.0144928	0.130435	1	3	3	19	69	-29.4	-42.609	0.98	0.434783	0.769232	1.33333	0.782609	1.96186	3.81693	5.15535	3.84048
0.253521	0.225352	0.239437	0.28169	0.0714286	0.0571429	0.0857143	0.0857143	0.1	0.0285714	0	0.0857143	0.0428571	0.0714286	0.0714286	0.0571429	0.0428571	0.0714286	0.114286	0.0571429	0.0144928	0.0144928	0.0144928	0.0289855	0.0434783	0	0	0	0	0.0144928	0.0289855	0	0.0144928	0.0144928	0.0434783	0.0144928	0.0144928	0.0144928	0.0144928	0.057971	0.0144928	0	0	0.0144928	0	0	0	0	0.0144928	0.0144928	0.0289855	0.0289855	0.0434783	0	0	0	0.0289855	0	0	0.0434783	0.0434783	0.0144928	0	0.0144928	0.0144928	0.0144928	0.0289855	0	0	0.0289855	0.0144928	0	0.0144928	0.0289855	0	0.0289855	0	0.0434783	0.0434783	0.0289855	0	0.0289855	0.0144928	0.0144928	0.0704225	0.0140845	0.0140845	0	0	0.028169	0.028169	0.0985915	0.0985915	0	0	0.0140845	0	0.0422535	0	0.056338	0.0422535	0.056338	0.0422535	0	0.0140845	0.0140845	0.028169	0.028169	0.0704225	0.0140845	0.028169	0.0140845	0	0.0140845	0.0422535	0.0985915	1	4	2	17	71	-29	-40.845	0.87879	0.464789	0.868422	1.125	0.85	1.99504	3.93298	5.19136	4.18506
0.328571	0.2	0.257143	0.214286	0.0724638	0.0724638	0.115942	0.057971	0.057971	0.0289855	0	0.115942	0.15942	0.057971	0.0289855	0.0144928	0.0289855	0.0434783	0.101449	0.0289855	0	0.0147059	0.0294118	0.0294118	0.0147059	0.0147059	0	0.0441176	0.0882353	0.0294118	0	0.0147059	0.0294118	0	0.0294118	0	0	0	0.0441176	0.0147059	0.0147059	0	0	0.0147059	0	0	0	0	0	0.0147059	0.0735294	0.0294118	0.0588235	0.0441176	0.0441176	0.0147059	0.0294118	0	0	0.0294118	0.0294118	0	0	0	0	0.0147059	0	0	0	0.0147059	0.0147059	0	0	0.0147059	0	0.0294118	0.0441176	0.0294118	0.0294118	0	0	0.0147059	0	0	0.0142857	0.0571429	0.0142857	0.0285714	0	0.0285714	0.0428571	0.128571	0.0571429	0.0142857	0.0428571	0	0.0285714	0	0.0285714	0.0285714	0.0571429	0.0142857	0.0285714	0	0.0142857	0.0285714	0.0285714	0.0857143	0.0428571	0.0285714	0.0285714	0	0	0.0428571	0	0.0571429	3	5	1	15	70	-24.2	-34.571	0.75625	0.457143	0.842106	1.64286	1.2	1.97204	3.61884	4.86844	4.31047
0.2375	0.15	0.3	0.3125	0.0632911	0.0253165	0.0506329	0.0379747	0.0253165	0.0379747	0	0.0886076	0.101266	0.0506329	0.0759494	0.0632911	0.0506329	0.0253165	0.113924	0.126582	0.025641	0	0.0384615	0	0.0128205	0	0	0.0128205	0.025641	0.025641	0.025641	0.0384615	0	0	0.025641	0.0128205	0	0.0128205	0.0128205	0	0.0128205	0	0	0.025641	0	0	0	0	0.0128205	0.0128205	0.025641	0.0384615	0.0384615	0.0128205	0.0384615	0.0128205	0	0.025641	0	0.025641	0.025641	0.025641	0	0.0128205	0.0128205	0	0.0128205	0.0384615	0	0	0.025641	0.025641	0	0	0	0.025641	0.0512821	0	0.0512821	0.0128205	0.025641	0.0128205	0.0512821	0.0384615	0.075	0.0125	0.0375	0	0	0.025	0.0125	0.075	0.0625	0.0375	0	0	0	0.025	0.0125	0	0.1125	0.025	0.0375	0	0	0.0125	0.05	0.05	0.075	0.05	0.0375	0	0	0.05	0.0375	0.0625	0	5	4	23	80	-35.5	-44.375	0.98611	0.45	0.818182	1.58333	0.96	1.94861	3.58026	5.16637	4.16323
0.155172	0.293103	0.344828	0.206897	0	0.0526316	0.0350877	0	0.0701754	0.105263	0.0526316	0.0701754	0.0526316	0.0526316	0.0877193	0.140351	0.0350877	0.0701754	0.105263	0	0	0	0	0	0	0.0178571	0.0178571	0.0178571	0	0.0178571	0.0178571	0.0535714	0	0	0	0	0	0	0.0714286	0	0.0178571	0.0357143	0.0357143	0.0178571	0	0.0178571	0.0178571	0.0178571	0	0.0357143	0.0357143	0	0	0.0357143	0.0178571	0	0.0357143	0.0178571	0	0	0	0.0178571	0.0357143	0.0357143	0.0357143	0.0357143	0.0714286	0	0	0.0178571	0.0178571	0	0.0178571	0.0357143	0	0.0178571	0.0535714	0	0.0178571	0.0357143	0	0	0	0	0.0517241	0.0172414	0.0172414	0	0	0	0.0517241	0.0172414	0.0862069	0.0517241	0.0344828	0	0.0172414	0.0689655	0	0.0172414	0.0862069	0.0689655	0.0862069	0	0.0172414	0.0344828	0.0172414	0.0172414	0.0517241	0.0344828	0.0172414	0	0	0.0172414	0.0517241	0.0344828	2	5	2	18	58	-34.3	-59.138	0.92703	0.637931	1.7619	0.529412	1.66667	1.93601	3.42973	4.92325	4.23179
0.151899	0.265823	0.35443	0.227848	0.0128205	0.0384615	0.0512821	0	0.0769231	0.0769231	0	0.115385	0.0512821	0.0897436	0.141026	0.0641026	0.0128205	0.0512821	0.115385	0.0512821	0	0	0.012987	0	0	0.025974	0	0.012987	0	0.012987	0.0649351	0.025974	0	0	0	0	0.012987	0.012987	0.0519481	0	0.025974	0.025974	0	0.025974	0	0	0	0	0.012987	0.012987	0.0649351	0.025974	0	0.012987	0.038961	0	0.025974	0.012987	0	0.0519481	0.025974	0.0649351	0.038961	0	0	0.025974	0.025974	0.012987	0	0.012987	0	0	0.025974	0.012987	0	0.012987	0.025974	0.012987	0.038961	0.038961	0	0.012987	0.025974	0.012987	0.0253165	0.0253165	0.0253165	0	0.0126582	0	0.0253165	0.0379747	0.0506329	0.0632911	0.0506329	0	0	0.0253165	0.0253165	0.0379747	0.0886076	0.0506329	0.0506329	0	0	0.0506329	0.0506329	0.0506329	0.0632911	0.0126582	0.0126582	0	0.0126582	0.0379747	0.0126582	0.0759494	2	6	3	21	79	-37.5	-47.468	0.76531	0.620253	1.63333	0.571429	1.55556	1.93767	3.474	5.022	4.36387
0.232877	0.219178	0.205479	0.342466	0.0416667	0.0138889	0.0833333	0.125	0.111111	0.0555556	0	0.0416667	0.0555556	0.0416667	0.0416667	0.0694444	0.0277778	0.111111	0.0972222	0.111111	0	0.0140845	0.0140845	0.0140845	0.0140845	0	0	0	0.0140845	0	0.0140845	0.028169	0.0140845	0.028169	0.028169	0.056338	0.0140845	0	0.028169	0.0704225	0.0422535	0	0	0.0140845	0	0	0	0	0.0140845	0	0.028169	0	0.028169	0	0	0.028169	0.0140845	0.028169	0	0	0.028169	0.0140845	0	0	0	0.0422535	0.0140845	0.0140845	0	0	0.0140845	0.0140845	0.0422535	0.028169	0	0.028169	0	0.028169	0.028169	0.0422535	0	0.0422535	0.028169	0.0422535	0.178082	0.0136986	0	0	0	0	0	0.0410959	0.109589	0	0.0410959	0	0	0	0.0136986	0.0410959	0.150685	0	0	0	0	0.0410959	0	0	0.191781	0.0410959	0	0	0	0	0.0273973	0.0821918	0	2	1	27	73	-45	-61.644	1.45161	0.424658	0.738097	1.0625	0.6	1.96809	3.78131	5.07737	3.21549
0.134328	0.402985	0.283582	0.179104	0.0151515	0.0757576	0.0606061	0.0151515	0.0454545	0.166667	0.106061	0.0757576	0.030303	0.136364	0.0757576	0.0454545	0.0454545	0.030303	0.0606061	0.0454545	0	0	0.0153846	0	0	0.0615385	0	0.0153846	0	0.0153846	0.0153846	0	0	0	0.0153846	0	0	0.0307692	0	0.0153846	0.0461538	0.0153846	0.0615385	0.0307692	0	0.0615385	0.0307692	0.0153846	0	0.0153846	0.0307692	0.0307692	0.0153846	0.0153846	0	0	0	0.0769231	0.0307692	0.0307692	0.0153846	0.0307692	0.0153846	0.0153846	0.0153846	0	0.0153846	0.0153846	0	0.0307692	0.0153846	0	0	0.0153846	0.0153846	0	0.0153846	0.0307692	0	0.0153846	0.0307692	0.0153846	0	0	0.0149254	0.0149254	0.0149254	0	0	0.0149254	0.0298507	0.0447761	0.104478	0.0149254	0.0149254	0	0	0.0597015	0.0298507	0.164179	0.0746269	0.0746269	0.0597015	0	0	0.0149254	0	0.0447761	0.0447761	0.0149254	0.0149254	0	0	0.0149254	0.0447761	0.0447761	0	4	3	16	67	-25.2	-37.612	0.54783	0.686567	2.19047	0.333333	1.58333	1.87741	3.80206	5.06291	4.02383
0.216216	0.148649	0.243243	0.391892	0.0410959	0.0547945	0.0547945	0.0684932	0.0821918	0	0	0.0684932	0.0410959	0.0136986	0.0547945	0.136986	0.0547945	0.0821918	0.123288	0.123288	0.0277778	0.0138889	0	0	0.0138889	0	0	0.0416667	0	0	0.0138889	0.0416667	0.0138889	0	0.0277778	0.0277778	0.0138889	0.0277778	0.0277778	0.0138889	0	0	0	0	0	0	0	0	0	0.0277778	0.0138889	0.0277778	0	0.0138889	0.0138889	0.0138889	0.0138889	0	0	0	0.0277778	0	0	0.0277778	0.0416667	0.0416667	0.0277778	0.0138889	0	0	0.0138889	0.0416667	0.0555556	0	0	0.0277778	0.0138889	0	0.0416667	0.0694444	0	0.0138889	0.0555556	0.0555556	0.0810811	0.0135135	0.0135135	0.027027	0	0.0405405	0.0135135	0.027027	0.027027	0.027027	0	0.0405405	0	0.0135135	0.0135135	0.027027	0.0405405	0.0405405	0.0405405	0.0135135	0	0.0405405	0.0405405	0.0135135	0.121622	0	0.0135135	0.027027	0.0135135	0.0675676	0.0945946	0.0405405	1	7	5	20	74	-17.3	-23.378	0.59655	0.391892	0.644445	1.45455	0.62069	1.91224	3.64152	4.97355	4.34786
0.214286	0.228571	0.257143	0.3	0.0289855	0.0144928	0.0869565	0.0869565	0.0724638	0.0434783	0	0.101449	0.101449	0.0869565	0.057971	0.0144928	0.0144928	0.0869565	0.101449	0.101449	0	0	0.0147059	0.0147059	0.0147059	0	0	0	0.0294118	0.0294118	0.0294118	0	0	0.0294118	0.0294118	0.0294118	0	0	0.0294118	0.0441176	0	0.0147059	0	0.0294118	0	0	0	0	0.0147059	0.0294118	0.0441176	0.0147059	0.0147059	0.0147059	0.0441176	0.0294118	0.0441176	0.0147059	0	0.0147059	0.0294118	0.0147059	0.0147059	0	0	0.0147059	0	0	0.0147059	0	0	0	0.0147059	0.0147059	0	0.0588235	0.0441176	0.0294118	0.0147059	0.0147059	0	0.0147059	0.0294118	0.0588235	0.0428571	0.0142857	0.0285714	0	0.0142857	0.0285714	0.0142857	0.0714286	0.0714286	0.0428571	0.0285714	0.0142857	0.0142857	0	0.0142857	0.0285714	0.0571429	0.0571429	0	0.0285714	0.0142857	0.0428571	0.0142857	0.0285714	0.0571429	0	0.0428571	0.0142857	0.0142857	0.0285714	0.0571429	0.0857143	4	6	1	18	70	-25.4	-36.286	0.74706	0.485714	0.944443	0.9375	0.857143	1.98784	3.6881	5.12019	4.47204
0.126761	0.253521	0.323944	0.295775	0.0142857	0	0.0571429	0.0571429	0.0428571	0.114286	0.0142857	0.0714286	0.0571429	0.0571429	0.114286	0.1	0.0142857	0.0857143	0.128571	0.0714286	0	0	0	0.0144928	0	0	0	0	0	0.0144928	0.0289855	0.0144928	0.0144928	0	0.0144928	0.0289855	0	0	0.0289855	0.0144928	0.0144928	0.0434783	0	0.0434783	0	0	0.0144928	0	0	0.0289855	0.0434783	0	0.0144928	0	0.0289855	0.0144928	0	0.057971	0	0	0.0144928	0.0144928	0.0289855	0.057971	0	0.0289855	0.0434783	0.0289855	0	0	0	0.0144928	0.0289855	0.0144928	0.0144928	0.0289855	0.0434783	0.0289855	0.0289855	0.0289855	0	0.0289855	0.0289855	0.0144928	0.056338	0.0140845	0.0140845	0	0.0140845	0	0.0140845	0.0140845	0.0422535	0.0422535	0.028169	0.028169	0.0140845	0.028169	0	0.056338	0.084507	0.028169	0.056338	0	0	0.0704225	0.028169	0.0422535	0.0704225	0.028169	0.0140845	0.0140845	0	0.028169	0.084507	0.056338	2	6	3	19	71	-35.8	-50.423	0.87317	0.577465	1.36667	0.5	1.09524	1.92625	3.67693	5.0973	4.36379
0.138889	0.236111	0.291667	0.333333	0.0422535	0	0.084507	0.0422535	0.0422535	0.084507	0.0140845	0.0985915	0.0422535	0.0704225	0.0985915	0.084507	0.0140845	0.084507	0.112676	0.112676	0.0142857	0	0	0.0285714	0	0	0	0	0.0142857	0.0285714	0	0.0142857	0	0.0142857	0	0.0285714	0.0285714	0	0.0142857	0	0.0285714	0.0285714	0	0.0285714	0	0	0.0142857	0	0	0.0142857	0.0142857	0.0571429	0	0	0.0428571	0	0.0142857	0.0428571	0	0.0142857	0.0142857	0.0285714	0.0285714	0.0285714	0.0142857	0.0142857	0.0571429	0	0	0	0	0.0142857	0	0.0142857	0.0142857	0.0571429	0.0142857	0.0142857	0.0428571	0.0428571	0	0.0428571	0.0428571	0.0285714	0.0694444	0.0277778	0	0	0	0	0.0277778	0.0138889	0.0555556	0.0138889	0.0416667	0	0	0.0416667	0.0416667	0.0416667	0.0416667	0.0416667	0.0277778	0.0277778	0.0138889	0.0555556	0.0138889	0.0555556	0.0833333	0.0277778	0.0277778	0	0	0.0138889	0.0277778	0.138889	1	5	3	18	72	-24.8	-34.444	0.65263	0.527778	1.11765	0.588235	0.875	1.93404	3.78817	5.06458	4.23648
0.152542	0.338983	0.372881	0.135593	0.0172414	0.0344828	0.0689655	0	0.0517241	0.155172	0.0517241	0.0689655	0.0689655	0.0862069	0.172414	0.0517241	0.0172414	0.0689655	0.0344828	0.0172414	0	0	0.0175439	0	0	0.0175439	0	0	0.0175439	0.0350877	0.0350877	0.0175439	0	0	0	0	0	0	0.0526316	0	0.0350877	0.0175439	0.0526316	0.0526316	0	0.0175439	0.0350877	0	0.0175439	0.0175439	0.0350877	0	0.0175439	0.0175439	0.0350877	0	0	0.0701754	0	0.0175439	0.0526316	0.0350877	0.0701754	0.0175439	0	0.0350877	0	0.0175439	0	0.0175439	0	0	0.0175439	0.0526316	0	0	0	0	0.0350877	0	0	0.0175439	0	0	0	0.0508475	0.0169492	0	0	0.0169492	0.0338983	0.0338983	0.135593	0.0338983	0.0677966	0	0.0169492	0	0.0169492	0.0508475	0.118644	0.0508475	0.0169492	0	0.0169492	0.0677966	0.0508475	0.0338983	0.0508475	0	0.0338983	0	0	0.0169492	0	0.0338983	2	4	1	17	59	-37.9	-64.237	0.90238	0.711864	2.47058	0.45	2.75	1.86442	3.52455	4.8193	4.06584
0.183099	0.183099	0.28169	0.352113	0.0428571	0.0428571	0.1	0	0.0857143	0.0142857	0.0142857	0.0714286	0.0571429	0.0714286	0.0285714	0.128571	0	0.0571429	0.157143	0.142857	0.0144928	0.0144928	0.0144928	0	0.0144928	0	0	0.0289855	0.0289855	0.0144928	0.0144928	0.0289855	0	0	0	0	0	0.0289855	0.0434783	0	0.0144928	0	0	0	0	0	0.0144928	0	0	0.0144928	0.0144928	0.0434783	0.0289855	0	0.0289855	0	0.0289855	0.0144928	0.0144928	0.0144928	0	0	0	0.0289855	0	0	0.0724638	0.057971	0	0	0	0	0.0289855	0	0	0.0289855	0.0289855	0.057971	0	0.0724638	0	0.0434783	0.057971	0.0434783	0.0422535	0.0140845	0.0140845	0.028169	0	0.028169	0.0140845	0.028169	0.0140845	0.028169	0.0422535	0.0140845	0	0.0140845	0.028169	0.0422535	0.028169	0.0140845	0.0140845	0.028169	0	0.056338	0.0422535	0.0985915	0.028169	0.028169	0.0140845	0.0140845	0.0140845	0.056338	0.056338	0.126761	2	6	5	13	71	-18.6	-26.197	0.56364	0.464789	0.868422	1	0.8	1.94205	3.56409	4.8297	4.43848
0.202532	0.240506	0.189873	0.367089	0.0384615	0.0384615	0.0641026	0.0769231	0.0641026	0.0769231	0	0.0897436	0.0512821	0.025641	0.0384615	0.0769231	0.0512821	0.102564	0.0897436	0.128205	0	0.025974	0	0.012987	0	0.025974	0	0.012987	0.012987	0	0.012987	0.025974	0	0.012987	0	0.0649351	0.025974	0	0.025974	0.012987	0.025974	0.025974	0	0.025974	0	0	0	0	0.025974	0.025974	0.038961	0	0.012987	0.012987	0	0.025974	0.012987	0.012987	0	0	0	0.012987	0	0.025974	0	0.025974	0.025974	0.025974	0	0	0.025974	0.025974	0.025974	0.012987	0	0.0519481	0.025974	0.012987	0.025974	0.025974	0.025974	0.038961	0.025974	0.038961	0.0253165	0.0506329	0.0379747	0	0.0126582	0	0.0126582	0.0632911	0.0253165	0.0379747	0.0126582	0	0	0.0379747	0.0253165	0.0886076	0.0632911	0.0126582	0.0506329	0	0	0.0126582	0.0253165	0.0126582	0.0632911	0.0253165	0.0126582	0	0	0.0506329	0.0379747	0.177215	1	5	3	17	79	-13.7	-17.342	0.40294	0.43038	0.755556	0.842105	0.517241	1.94688	3.82066	5.22946	4.10871
0.222222	0.194444	0.361111	0.222222	0.0422535	0.028169	0.028169	0.056338	0.0422535	0.0422535	0.056338	0.056338	0.0985915	0.084507	0.084507	0.0985915	0.028169	0.0422535	0.126761	0.0140845	0	0.0142857	0.0142857	0.0142857	0	0	0.0285714	0	0.0142857	0.0428571	0.0142857	0.0285714	0.0142857	0	0.0285714	0.0142857	0.0142857	0	0.0285714	0	0.0142857	0	0.0142857	0.0142857	0	0	0.0285714	0.0285714	0	0.0142857	0.0285714	0	0.0142857	0.0142857	0.0285714	0.0428571	0.0142857	0.0428571	0	0.0285714	0.0285714	0.0142857	0	0.0428571	0.0142857	0.0285714	0.0571429	0	0.0142857	0	0.0142857	0	0.0142857	0	0.0142857	0.0142857	0.0571429	0.0285714	0.0428571	0	0	0	0.0142857	0	0.0416667	0	0.0277778	0	0	0.0138889	0.0694444	0.0555556	0.0694444	0.0138889	0.0277778	0.0138889	0	0.0277778	0	0.0416667	0.0694444	0.0416667	0.0138889	0.0277778	0	0.0416667	0.0416667	0.125	0.0416667	0.0277778	0	0.0138889	0	0.0416667	0.0138889	0.0694444	0	5	5	16	72	-27.8	-38.611	0.695	0.555556	1.25	1.14286	1.625	1.95445	3.63397	5.21822	4.24504
0.220779	0.220779	0.285714	0.272727	0.0263158	0.0789474	0.0526316	0.0526316	0.0921053	0.0526316	0.0131579	0.0526316	0.0526316	0.0394737	0.0921053	0.105263	0.0526316	0.0526316	0.105263	0.0657895	0	0.0133333	0.0133333	0	0.0266667	0.0133333	0	0.0266667	0.0266667	0.0266667	0.0133333	0	0.0133333	0.0133333	0.0133333	0.0133333	0.0266667	0.0266667	0.0133333	0.0266667	0.0266667	0.0133333	0	0.0133333	0	0	0.0133333	0	0.0133333	0	0.0133333	0.0266667	0	0.0266667	0.0266667	0	0.0266667	0.0133333	0	0	0	0	0.04	0.0533333	0.0266667	0.0266667	0.0266667	0.0266667	0	0.0133333	0.0133333	0.0266667	0.0133333	0.0133333	0.0133333	0.0133333	0.0266667	0.0133333	0.0266667	0.04	0	0.0133333	0.0533333	0	0.025974	0.038961	0	0	0	0.012987	0.0519481	0.0909091	0.025974	0.025974	0.0519481	0	0	0.025974	0.025974	0.0519481	0.025974	0.038961	0.0649351	0	0	0.0519481	0.025974	0.0649351	0.0519481	0.025974	0.012987	0	0	0.038961	0.025974	0.116883	0	5	4	15	77	-20.2	-26.234	0.51795	0.506494	1.02632	1	1.04762	1.9899	3.83444	5.38202	4.23824
0.260274	0.136986	0.178082	0.424658	0.111111	0.0416667	0.0972222	0.0277778	0.0555556	0.0138889	0	0.0694444	0.0555556	0	0.0277778	0.0833333	0.0416667	0.0694444	0.0694444	0.25	0.0422535	0.0140845	0.056338	0	0.0140845	0.0140845	0	0.0140845	0.0422535	0	0.0140845	0.028169	0	0	0	0.028169	0.028169	0.0140845	0.0140845	0	0.0140845	0	0	0	0	0	0	0	0	0.0140845	0.028169	0.028169	0.028169	0.0140845	0.0140845	0	0	0	0	0	0.0140845	0	0.0140845	0	0.028169	0.0140845	0	0.0422535	0.0140845	0	0	0.028169	0.0140845	0	0	0.056338	0	0	0	0.056338	0.0140845	0.0422535	0.0422535	0.15493	0.0958904	0.0410959	0	0	0.0136986	0.0547945	0.0136986	0.0410959	0.0273973	0.0136986	0.0273973	0	0	0	0.0273973	0.0273973	0.0410959	0.0273973	0.0136986	0	0	0.0410959	0.0273973	0.0136986	0.109589	0.0547945	0.0821918	0	0	0.0136986	0.0410959	0.123288	1	5	3	20	73	-17.5	-23.973	0.76087	0.315068	0.459999	1.9	0.419355	1.86632	3.49786	4.71555	4.10976
0.323529	0.132353	0.161765	0.382353	0.104478	0.0746269	0.0895522	0.104478	0.0895522	0	0	0.0447761	0.0298507	0.0298507	0.0298507	0.0746269	0.104478	0.0298507	0.104478	0.149254	0.030303	0.030303	0	0.030303	0.0606061	0	0	0.0151515	0	0.0151515	0	0.0151515	0.030303	0.0151515	0.0151515	0.0454545	0.030303	0.0151515	0.0151515	0.030303	0	0	0	0	0	0	0	0	0.0151515	0	0.0151515	0.0151515	0.0151515	0.0151515	0	0	0.030303	0	0	0	0	0	0.0151515	0.0151515	0.030303	0	0.0151515	0.030303	0.030303	0.0151515	0.0151515	0.0454545	0	0	0	0.030303	0.030303	0.0151515	0.0151515	0.0454545	0.030303	0.0151515	0.0606061	0.0454545	0.0735294	0.0441176	0.0147059	0	0.0147059	0.0588235	0.0441176	0.0588235	0	0.0294118	0.0147059	0	0	0.0588235	0.0147059	0.0147059	0.0294118	0.0294118	0.0441176	0.0147059	0.0147059	0	0	0.0294118	0.102941	0.0441176	0.0588235	0.0147059	0	0.0147059	0.0735294	0.0588235	2	6	3	18	68	-16.6	-24.412	0.83	0.294118	0.416667	2.44444	0.423077	1.86832	3.7593	5.11986	4.29239
0.078125	0.28125	0.328125	0.3125	0	0.015873	0.047619	0	0.031746	0.0952381	0.0634921	0.0952381	0.015873	0.0952381	0.0952381	0.111111	0.031746	0.0793651	0.111111	0.0952381	0	0	0	0	0	0	0.016129	0	0.016129	0.016129	0.016129	0	0	0	0	0	0	0	0.0322581	0	0	0.0322581	0.016129	0.0483871	0	0	0.016129	0.0483871	0	0.0483871	0.0483871	0	0	0	0.016129	0	0	0.0483871	0.016129	0.0322581	0	0.0483871	0.016129	0.0322581	0.016129	0.0322581	0.016129	0.0483871	0	0.016129	0.016129	0	0.0322581	0.016129	0.016129	0.016129	0	0.0322581	0.0483871	0.0322581	0.016129	0	0.0483871	0.0322581	0.03125	0	0	0	0	0.03125	0.015625	0	0.03125	0.03125	0.015625	0	0	0.078125	0	0.125	0.015625	0.0625	0.078125	0.03125	0	0.015625	0.046875	0.0625	0.015625	0.03125	0.03125	0	0.015625	0.015625	0.0625	0.125	1	5	3	12	64	-22.4	-35	0.57436	0.609375	1.56	0.277778	1.05	1.85398	3.57738	4.97365	4.03165
0.285714	0.064935	0.324675	0.324675	0.131579	0	0.0526316	0.0657895	0.0131579	0	0.0131579	0.0394737	0.0789474	0.0131579	0.131579	0.105263	0.0526316	0.0526316	0.0921053	0.118421	0.0533333	0	0.04	0.04	0	0	0	0	0.0133333	0.0133333	0.0533333	0.0133333	0.0133333	0.0266667	0.0266667	0	0	0	0.0133333	0	0	0	0	0	0	0	0	0.0133333	0.0133333	0	0	0.0266667	0.0533333	0	0.0133333	0.0133333	0	0	0	0.0133333	0.0533333	0	0.04	0.04	0.0133333	0.0133333	0.0533333	0.0266667	0.0266667	0	0.0133333	0.0133333	0.0133333	0	0.0133333	0.0266667	0.0133333	0	0.04	0.04	0.0133333	0.0133333	0.0133333	0.0666667	0.0649351	0	0.012987	0	0	0.038961	0.0519481	0.103896	0.038961	0.012987	0	0	0	0.012987	0	0	0.0779221	0.0519481	0.025974	0	0	0.012987	0.038961	0.116883	0.103896	0.038961	0.0519481	0	0	0.025974	0	0.0909091	0	4	3	19	77	-16.9	-21.948	0.56333	0.38961	0.638297	4.4	1	1.8264	3.44217	5.0003	3.89207
0.2875	0.1625	0.2375	0.3125	0.113924	0.0506329	0.0632911	0.0506329	0.0759494	0.0379747	0.0126582	0.0379747	0.0886076	0.0253165	0.0379747	0.0886076	0.0126582	0.0506329	0.101266	0.139241	0.0512821	0.0384615	0.0128205	0.0128205	0.025641	0.0128205	0	0.0128205	0.025641	0.0128205	0.0128205	0.025641	0	0.025641	0.0128205	0.0128205	0.0384615	0	0.0128205	0.025641	0.025641	0	0.0128205	0	0	0	0	0.0128205	0	0	0.025641	0.0128205	0.025641	0	0.0512821	0.0128205	0.0128205	0	0	0.0128205	0	0	0	0.0384615	0	0.0128205	0.025641	0.0512821	0	0.0128205	0	0	0.0128205	0.025641	0	0.0128205	0.0512821	0.0128205	0.025641	0.0128205	0.0128205	0.0128205	0.0384615	0.0641026	0.1625	0.0125	0	0	0	0.0375	0.025	0.05	0.05	0.025	0.0375	0	0	0.0125	0.0125	0.025	0.075	0.025	0.0125	0	0	0.0375	0.0125	0.0625	0.1625	0.0375	0.0375	0	0	0	0.0375	0.025	0	4	4	26	80	-36.2	-45.25	1.13125	0.4	0.666667	1.76923	0.76	1.95999	3.7269	5.20041	3.94063
0.342105	0.092105	0.210526	0.355263	0.106667	0.0266667	0.0266667	0.16	0.0533333	0	0	0.04	0.0933333	0.04	0.04	0.04	0.0933333	0.0266667	0.133333	0.106667	0.0675676	0	0.0135135	0.027027	0.0135135	0	0	0.0135135	0	0.0135135	0.027027	0	0.0135135	0.027027	0.0675676	0.0540541	0	0.0135135	0.0135135	0.027027	0	0	0	0	0	0	0	0	0.0135135	0	0.0135135	0.0135135	0.0135135	0.0135135	0.0135135	0.0405405	0.027027	0	0	0.0135135	0	0	0.0135135	0.027027	0.0135135	0	0.0135135	0.0135135	0.027027	0	0	0.0675676	0.0135135	0	0	0.0135135	0.0945946	0.027027	0	0.0135135	0.0540541	0	0.0405405	0.0135135	0.0789474	0.0263158	0.0263158	0	0	0.0921053	0.0394737	0.0657895	0.0131579	0.0131579	0	0.0131579	0	0.0131579	0.0394737	0	0.0526316	0.0394737	0.0131579	0	0	0.0131579	0.0394737	0.0526316	0.118421	0.0526316	0.0789474	0.0131579	0	0.0263158	0.0263158	0.0263158	0	6	5	21	76	-18.9	-24.868	0.82174	0.302632	0.433963	3.71429	0.592593	1.84997	3.52495	4.91229	4.19101
0.177419	0.241935	0.290323	0.290323	0.0327869	0	0.0655738	0.0655738	0.0655738	0.0655738	0	0.0983607	0.0327869	0.0819672	0.114754	0.0655738	0.0491803	0.0983607	0.0819672	0.0655738	0	0	0.0166667	0.0166667	0	0	0	0	0.0166667	0	0.05	0.0166667	0	0.0333333	0.0333333	0	0.0166667	0	0.0333333	0.0166667	0.0166667	0	0	0.0333333	0	0	0	0	0.0166667	0	0.0333333	0.05	0.0166667	0	0	0.0166667	0.0333333	0.0333333	0	0.0166667	0	0.0333333	0.0333333	0.05	0.0333333	0.0166667	0.0166667	0	0	0	0.0333333	0.0166667	0.0166667	0.0333333	0	0.05	0.0166667	0.05	0.0166667	0	0	0.05	0	0.0166667	0.0322581	0.016129	0	0	0.016129	0.0322581	0.0483871	0.0322581	0.0967742	0.0322581	0	0	0	0.016129	0.016129	0.0645161	0.0967742	0.0483871	0.0322581	0	0	0.0483871	0.016129	0.0322581	0.0322581	0.0322581	0.0967742	0	0	0.016129	0.0322581	0.0806452	1	4	0	16	62	-23.9	-38.548	0.72424	0.532258	1.13793	0.733333	1	1.97396	3.69179	5.0314	4.17497
0.253165	0.113924	0.35443	0.278481	0.115385	0.0128205	0.115385	0.0512821	0.025641	0.025641	0.0128205	0.0512821	0.0641026	0.0384615	0.166667	0.0769231	0.0512821	0.025641	0.102564	0.102564	0.0519481	0	0.025974	0.038961	0	0	0.012987	0	0.012987	0.012987	0.0519481	0	0	0.012987	0.012987	0.025974	0.012987	0.012987	0	0	0	0	0	0.025974	0	0	0.012987	0	0.012987	0	0.038961	0	0.025974	0	0.038961	0	0.025974	0.012987	0	0	0.025974	0.025974	0.0649351	0.038961	0.012987	0	0.038961	0.025974	0.025974	0	0.012987	0.012987	0	0	0	0.025974	0.025974	0	0.038961	0.038961	0.025974	0.012987	0.012987	0.0519481	0.0379747	0	0	0	0	0.0126582	0.0126582	0.189873	0.0253165	0.0253165	0.0126582	0	0	0.0126582	0	0.0253165	0.0379747	0.0379747	0.0506329	0	0.0126582	0	0.0379747	0.164557	0.0506329	0.0126582	0.0126582	0	0	0.0379747	0.0126582	0.151899	1	3	3	12	79	-15.1	-19.114	0.40811	0.468354	0.880951	2.22222	1.27273	1.90275	3.77024	5.06037	3.66947
0.135135	0.337838	0.364865	0.162162	0.0410959	0.0273973	0.0821918	0.0136986	0.0410959	0.109589	0.0958904	0.0958904	0.0273973	0.123288	0.150685	0.0547945	0.0273973	0.0684932	0.0684932	0	0.0138889	0	0.0277778	0	0	0	0.0138889	0.0138889	0	0.0138889	0.0277778	0.0138889	0.0138889	0	0	0	0	0.0138889	0.0138889	0.0138889	0.0277778	0.0138889	0.0555556	0.0138889	0	0.0277778	0.0555556	0.0138889	0.0138889	0.0416667	0.0416667	0	0.0138889	0	0.0138889	0	0.0138889	0.0555556	0.0138889	0.0416667	0.0277778	0.0555556	0.0277778	0.0277778	0	0.0277778	0.0277778	0	0.0138889	0.0138889	0	0	0	0.0277778	0.0138889	0.0277778	0	0.0277778	0.0416667	0	0	0	0	0	0.027027	0	0	0	0	0.0135135	0.027027	0.0675676	0.027027	0.0540541	0.0540541	0	0	0.0540541	0.0405405	0.0945946	0.0405405	0.0405405	0.0540541	0.0135135	0	0.0540541	0.0540541	0.0945946	0.0135135	0.0135135	0	0.0135135	0.0135135	0	0	0.108108	1	5	4	13	74	-28.5	-38.514	0.54808	0.702703	2.36364	0.4	2.25	1.87544	3.72756	5.12799	4.1068
0.273973	0.136986	0.205479	0.383562	0.0694444	0.0416667	0.0416667	0.0833333	0.0416667	0.0416667	0	0.0555556	0.0833333	0	0.0416667	0.0833333	0.0833333	0.0555556	0.0972222	0.152778	0	0	0.0422535	0.028169	0.0422535	0	0	0	0.0422535	0	0.0140845	0.0140845	0	0.0140845	0.028169	0.0422535	0.0140845	0	0	0.0140845	0	0.0140845	0	0.028169	0	0	0	0	0.028169	0.0140845	0.0140845	0	0.028169	0.0140845	0.0140845	0.028169	0	0	0	0	0.028169	0	0.0140845	0	0.0140845	0	0.0140845	0.056338	0.028169	0.028169	0.0140845	0.0140845	0	0.028169	0	0.028169	0.0140845	0	0.0140845	0.0704225	0.0422535	0.028169	0.028169	0.056338	0.0273973	0.0547945	0.0958904	0	0.0273973	0.0136986	0.0136986	0.0273973	0.0410959	0.0273973	0	0	0	0.0136986	0.0136986	0.0410959	0.0547945	0.0547945	0.0136986	0	0	0.0136986	0.0273973	0.0410959	0.0958904	0.0273973	0.0547945	0	0.0136986	0.0821918	0.0547945	0.0410959	3	6	2	20	73	-16.2	-22.192	0.648	0.342466	0.520834	2	0.535714	1.90397	3.62175	5.05983	4.29651
0.24359	0.179487	0.192308	0.384615	0.0779221	0.0649351	0.012987	0.0649351	0.0779221	0.038961	0.012987	0.0519481	0.038961	0.025974	0.0519481	0.0649351	0.0519481	0.0519481	0.0909091	0.194805	0.0263158	0.0263158	0	0.0263158	0.0394737	0	0.0131579	0.0131579	0	0	0.0131579	0.0263158	0.0131579	0.0131579	0.0263158	0.0131579	0.0131579	0	0.0263158	0.0394737	0	0.0131579	0	0.0263158	0	0	0	0	0	0.0131579	0.0131579	0.0263158	0	0.0263158	0.0131579	0	0.0131579	0.0131579	0	0	0.0131579	0.0131579	0.0263158	0	0	0	0.0131579	0.0526316	0.0394737	0.0131579	0	0	0.0263158	0.0131579	0	0.0131579	0.0263158	0.0131579	0.0131579	0.0394737	0.0394737	0.0263158	0.0263158	0.105263	0.0769231	0.0128205	0.0641026	0	0	0.025641	0.025641	0.0384615	0.025641	0.025641	0.0128205	0.025641	0	0.025641	0.025641	0.0384615	0.025641	0.0384615	0.0128205	0.0128205	0.0128205	0.025641	0.0128205	0.0384615	0.0769231	0.025641	0.0128205	0.0128205	0.025641	0.0384615	0.0384615	0.141026	3	6	2	18	78	-19.6	-25.128	0.67586	0.371795	0.591837	1.35714	0.5	1.92869	3.66748	5.14563	4.44203
0.142857	0.27381	0.369048	0.214286	0.0120482	0.0481928	0.0722892	0.0240964	0.060241	0.0722892	0.060241	0.0722892	0.0722892	0.120482	0.120482	0.060241	0	0.0361446	0.120482	0.060241	0	0	0	0.0121951	0.0121951	0	0.0121951	0.0243902	0.0243902	0	0.0121951	0.0243902	0	0	0	0.0243902	0.0121951	0.0121951	0.0243902	0.0121951	0.0121951	0.0243902	0.0243902	0	0	0.0121951	0.0487805	0	0	0.0121951	0.0365854	0.0243902	0	0.0365854	0.0365854	0	0.0365854	0.0487805	0.0121951	0.0243902	0.0243902	0.0609756	0.0243902	0.0121951	0	0.0243902	0.0243902	0.0121951	0	0	0	0	0	0	0.0121951	0.0243902	0.0243902	0.0487805	0.0243902	0.0243902	0	0	0.0609756	0	0.0238095	0.0357143	0.0238095	0	0	0	0.0238095	0.0357143	0.0238095	0.047619	0.0119048	0.0238095	0.0119048	0.0714286	0.0238095	0.047619	0.047619	0.0357143	0.0833333	0.0238095	0.0119048	0.0357143	0.0595238	0.0595238	0.047619	0.0238095	0.0119048	0	0.0119048	0.0357143	0.0357143	0.047619	3	8	5	20	84	-38.6	-45.952	0.71481	0.642857	1.8	0.521739	1.72222	1.9197	3.76642	5.13513	4.53881
0.177778	0.277778	0.333333	0.211111	0.0449438	0.0337079	0.011236	0.0337079	0.0561798	0.0786517	0.0786517	0.0674157	0.0224719	0.101124	0.134831	0.0674157	0.0449438	0.0674157	0.0561798	0.0449438	0	0	0.0340909	0.0113636	0	0	0.0227273	0.0113636	0	0	0.0568182	0.0113636	0.0113636	0.0113636	0	0.0113636	0.0227273	0.0113636	0.0227273	0	0.0227273	0.0113636	0.0113636	0.0340909	0	0.0227273	0.0340909	0.0227273	0.0113636	0.0227273	0.0227273	0.0113636	0	0.0113636	0	0.0113636	0.0227273	0.0454545	0.0227273	0.0113636	0.0227273	0.0568182	0.0340909	0.0227273	0.0113636	0.0113636	0.0227273	0.0227273	0.0113636	0.0113636	0.0113636	0.0113636	0.0113636	0.0227273	0.0227273	0.0113636	0	0.0227273	0.0113636	0.0113636	0.0113636	0.0227273	0.0113636	0	0.0888889	0	0.0333333	0	0	0	0.0111111	0.0333333	0.0555556	0.0333333	0.0555556	0.0222222	0	0.0444444	0.0444444	0.0222222	0.0777778	0.0444444	0.0222222	0.0222222	0.0222222	0.0555556	0.0333333	0.0444444	0.0888889	0.0333333	0	0	0	0.0333333	0.0333333	0.0222222	2	7	4	26	90	-44.8	-49.778	0.81455	0.611111	1.57143	0.64	1.57895	1.95837	3.68372	5.47944	4.35021
0.178571	0.190476	0.285714	0.345238	0.0240964	0.0120482	0.0843373	0.0722892	0.0481928	0.0361446	0	0.108434	0.060241	0.0722892	0.0963855	0.060241	0.0481928	0.0722892	0.108434	0.108434	0	0	0.0121951	0.0121951	0	0	0	0.0121951	0	0.0121951	0.0487805	0.0121951	0.0121951	0.0243902	0	0.0365854	0.0121951	0	0.0243902	0.0121951	0.0243902	0	0	0.0121951	0	0	0	0	0.0121951	0	0.0609756	0.0243902	0	0	0.0243902	0.0365854	0.0121951	0.0121951	0	0.0487805	0.0365854	0.0609756	0	0	0.0121951	0	0.0243902	0.0243902	0.0121951	0.0121951	0.0121951	0.0121951	0.0121951	0.0243902	0	0.0365854	0.0243902	0	0.0365854	0.0487805	0.0121951	0.0487805	0.0243902	0.0243902	0.119048	0	0.0119048	0	0	0.0119048	0.0119048	0.0238095	0.0595238	0.0357143	0.0119048	0	0	0.0238095	0.0119048	0.047619	0.0952381	0.0119048	0.0357143	0.0119048	0	0.0119048	0.0238095	0.0833333	0.107143	0.0238095	0	0.0119048	0	0.0357143	0.0357143	0.119048	0	4	4	23	84	-42.2	-50.238	1.055	0.47619	0.909089	0.9375	0.827586	1.9456	3.78025	5.12592	4.03478
0.141176	0.282353	0.305882	0.270588	0.0238095	0.0238095	0.107143	0.0357143	0.0595238	0.119048	0.0357143	0.0595238	0.0238095	0.0714286	0.119048	0.0952381	0.0357143	0.0714286	0.0952381	0.0714286	0	0	0.0120482	0.0120482	0	0.0120482	0	0.0120482	0	0.0120482	0.0240964	0.0240964	0.0120482	0	0	0.0240964	0.0120482	0	0.0361446	0.0120482	0.0361446	0.0361446	0.0240964	0.0120482	0	0	0.0361446	0	0	0.0240964	0.0240964	0.0120482	0	0.0120482	0	0.0120482	0	0.0481928	0	0.0240964	0.0240964	0.0240964	0.0481928	0.0240964	0.0120482	0.0120482	0.0361446	0.0361446	0.0120482	0.0120482	0.0120482	0	0.0240964	0.0240964	0.0120482	0.0120482	0	0.0361446	0.0120482	0.0481928	0.0120482	0.0361446	0.0240964	0	0.0823529	0.0117647	0.0235294	0.0117647	0	0	0.0117647	0	0.0705882	0.0235294	0.0470588	0.0117647	0.0235294	0.0117647	0.0470588	0.0352941	0.0823529	0.0470588	0.0117647	0.0235294	0.0117647	0.0588235	0.0117647	0.0588235	0.117647	0.0117647	0.0117647	0	0	0.0352941	0.0235294	0.0588235	3	6	2	25	85	-41.1	-48.353	0.822	0.588235	1.42857	0.5	1.13043	1.9469	3.92313	5.31433	4.30128
0.179487	0.282051	0.307692	0.230769	0.038961	0.025974	0.038961	0.025974	0.0909091	0.0909091	0.025974	0.0649351	0.025974	0.103896	0.103896	0.0779221	0.025974	0.0649351	0.0909091	0.0519481	0.0131579	0	0.0131579	0.0131579	0.0263158	0	0	0	0	0.0394737	0.0263158	0.0263158	0	0.0263158	0	0	0.0131579	0.0263158	0.0394737	0.0131579	0.0131579	0.0394737	0.0131579	0.0131579	0	0.0131579	0	0.0131579	0.0131579	0	0.0263158	0.0263158	0	0	0.0263158	0	0.0263158	0.0263158	0	0.0526316	0.0131579	0.0394737	0.0394737	0.0131579	0	0.0131579	0.0394737	0.0263158	0.0131579	0	0.0131579	0	0.0263158	0.0263158	0.0131579	0	0.0131579	0.0131579	0.0394737	0.0263158	0.0131579	0.0263158	0.0131579	0	0.0512821	0.0128205	0.0128205	0	0.0128205	0.0128205	0.025641	0.0512821	0.0384615	0.0384615	0.025641	0	0.0128205	0.0384615	0.0128205	0.102564	0.0641026	0.0384615	0.0384615	0.025641	0	0.025641	0.0384615	0.0769231	0.0769231	0.0128205	0.025641	0	0	0.0128205	0.025641	0.0641026	3	5	3	18	78	-38.4	-49.231	0.83478	0.589744	1.4375	0.636364	1.33333	1.97119	3.69198	5.30998	4.39644
0.216495	0.206186	0.298969	0.278351	0.0416667	0.0625	0.0520833	0.0104167	0.0520833	0.03125	0.0208333	0.104167	0.09375	0.0625	0.0520833	0.0833333	0.0208333	0.0520833	0.125	0.0833333	0	0.0105263	0.0315789	0	0.0210526	0.0210526	0.0105263	0.0105263	0.0315789	0.0210526	0.0210526	0.0315789	0	0	0	0.0105263	0	0.0210526	0.0315789	0	0	0	0.0105263	0.0210526	0.0105263	0.0105263	0	0	0.0105263	0.0210526	0.0526316	0.0210526	0.0315789	0.0210526	0.0315789	0.0105263	0.0210526	0	0	0.0421053	0	0.0105263	0	0.0421053	0	0	0.0526316	0.0315789	0.0105263	0	0.0105263	0	0.0105263	0.0105263	0	0.0315789	0.0526316	0.0210526	0.0315789	0.0105263	0.0105263	0.0315789	0.0210526	0.0210526	0.103093	0.0103093	0.0309278	0	0.0103093	0.0103093	0.0206186	0.0206186	0.0824742	0.0618557	0.0206186	0	0.0103093	0	0.0103093	0.0206186	0.123711	0.0412371	0.0206186	0	0	0.0412371	0.0309278	0.0309278	0.123711	0.0103093	0.0412371	0	0.0103093	0.0412371	0.0206186	0.0309278	3	6	2	33	97	-49.7	-51.237	1.01429	0.505155	1.02083	1.05	1.07407	1.98197	3.66928	5.26062	4.17736
0.186047	0.27907	0.255814	0.27907	0.0117647	0.0470588	0.0588235	0.0235294	0.0705882	0.0823529	0	0.129412	0.0823529	0.0705882	0.0705882	0.0352941	0.0235294	0.0823529	0.0705882	0.0941176	0	0	0.0119048	0	0.0119048	0	0	0.0357143	0.0238095	0.0238095	0.0357143	0.0238095	0	0	0	0.0238095	0.0119048	0.0357143	0.0238095	0	0.0119048	0.0238095	0	0.047619	0	0	0	0	0.0238095	0.0357143	0.0238095	0.0357143	0	0.0119048	0.0595238	0.0119048	0.0238095	0.0238095	0	0.0238095	0.0238095	0.0238095	0.0119048	0.0119048	0	0.0238095	0	0.0119048	0	0	0.0119048	0.0119048	0.0238095	0.0357143	0	0.0238095	0.0357143	0.0238095	0.0119048	0	0	0.0238095	0.047619	0.0238095	0.0930233	0	0.0348837	0	0	0.0232558	0.0348837	0	0.0930233	0.0348837	0.0232558	0.0116279	0	0.0232558	0.0465116	0.0465116	0.127907	0.0232558	0.0348837	0	0.0116279	0.0232558	0.0116279	0.0116279	0.0581395	0.0581395	0.0116279	0.0116279	0	0.0465116	0.0232558	0.0581395	1	6	4	27	86	-45.2	-52.558	0.98261	0.534884	1.15	0.666667	0.916667	1.98225	3.62057	5.21501	4.23144
0.112676	0.197183	0.422535	0.267606	0	0.0428571	0.0285714	0.0285714	0.0428571	0.0571429	0.0428571	0.0571429	0.0571429	0.0428571	0.228571	0.1	0.0142857	0.0571429	0.128571	0.0714286	0	0	0	0	0.0289855	0	0	0.0144928	0	0.0144928	0	0.0144928	0.0144928	0	0	0.0144928	0	0.0144928	0.0144928	0.0144928	0.0144928	0.0289855	0	0.0144928	0	0	0.0289855	0.0144928	0	0.0144928	0.0289855	0.0144928	0	0.0289855	0.0144928	0.0144928	0	0	0.0289855	0.0144928	0.0434783	0.0289855	0.144928	0.0144928	0	0.0144928	0.057971	0.0289855	0	0	0	0	0	0.0289855	0.0144928	0.0144928	0.0144928	0	0.057971	0.057971	0	0.0289855	0.0289855	0.0144928	0.028169	0.0140845	0	0	0	0.0140845	0.028169	0.0140845	0.028169	0.028169	0.056338	0.0140845	0.0140845	0.0422535	0.0140845	0	0.056338	0.056338	0.084507	0.0140845	0	0.0704225	0.084507	0.056338	0.028169	0.0704225	0.0140845	0	0	0.0422535	0.0422535	0.056338	1	7	5	18	71	-29.4	-41.408	0.66818	0.619718	1.62963	0.571429	1.57895	1.85087	3.57485	4.89151	4.30745
0.137931	0.5	0.258621	0.103448	0	0.0350877	0.0526316	0.0350877	0.122807	0.280702	0.0350877	0.0701754	0.0175439	0.122807	0.122807	0	0	0.0526316	0.0350877	0	0	0	0	0	0.0178571	0.0178571	0	0	0	0.0535714	0.0178571	0	0	0.0178571	0.0178571	0	0	0.0178571	0.0714286	0.0357143	0.0535714	0.142857	0.0357143	0.0535714	0	0.0178571	0.0178571	0	0	0.0357143	0.0178571	0	0	0.0178571	0	0	0.0178571	0.0892857	0	0.0178571	0.0178571	0.0535714	0.0535714	0	0	0	0	0	0	0	0	0	0.0178571	0.0357143	0	0	0	0	0.0357143	0	0	0	0	0	0	0	0.0172414	0	0	0.0344828	0.0517241	0.0344828	0.0517241	0.0689655	0	0.0172414	0.0172414	0.0862069	0.0517241	0.189655	0.0517241	0.0689655	0.103448	0	0.0172414	0	0	0.0172414	0	0	0.0172414	0.0172414	0	0.0172414	0.0344828	0	2	5	2	12	58	-23.4	-40.345	0.53182	0.758621	3.14286	0.275862	2.5	1.73738	3.12592	4.4255	3.82507
0.138462	0.307692	0.384615	0.169231	0	0.03125	0.03125	0.015625	0.078125	0.125	0.078125	0.03125	0.0625	0.109375	0.109375	0.09375	0	0.046875	0.09375	0.03125	0	0	0	0	0	0.031746	0	0	0.015873	0.031746	0.047619	0	0	0	0.015873	0	0	0	0.0634921	0.015873	0.047619	0.015873	0.031746	0.031746	0	0.031746	0.015873	0.031746	0	0.015873	0	0.015873	0	0.031746	0.031746	0	0.031746	0.031746	0.047619	0	0.015873	0.047619	0.047619	0	0	0.015873	0.0634921	0.015873	0	0	0	0	0	0.047619	0	0	0.015873	0	0	0.0634921	0	0.015873	0.015873	0	0	0.0307692	0.0153846	0	0.0153846	0	0.0461538	0.0307692	0.0461538	0.0615385	0.0307692	0	0	0.0923077	0.0153846	0.0615385	0.0307692	0.0769231	0.123077	0	0.0153846	0.0153846	0.0307692	0.0615385	0.0153846	0.0153846	0.0153846	0	0.0153846	0.0307692	0.0461538	0.0307692	3	6	2	15	65	-27.6	-42.462	0.61333	0.692308	2.25	0.45	2.27273	1.88209	3.46411	4.82602	4.24654
0.086207	0.37931	0.465517	0.068966	0	0.0350877	0.0350877	0	0.0526316	0.105263	0.192982	0.0350877	0.0350877	0.192982	0.22807	0.0175439	0	0.0526316	0.0175439	0	0	0	0	0	0	0.0178571	0.0178571	0	0	0.0178571	0.0178571	0	0	0	0	0	0	0.0178571	0.0357143	0	0	0.0357143	0.0714286	0	0	0.0714286	0.107143	0.0178571	0	0.0178571	0.0178571	0	0	0.0178571	0	0	0.0535714	0.0535714	0.0892857	0	0.0357143	0.107143	0.0892857	0	0	0.0178571	0	0	0	0	0	0	0	0	0.0178571	0.0357143	0	0	0.0178571	0	0	0	0	0	0	0	0	0	0	0	0.0344828	0.0344828	0.12069	0.0517241	0.0517241	0.0344828	0	0.0172414	0.0344828	0.0689655	0.137931	0.0517241	0.0172414	0	0.0172414	0.0862069	0.0344828	0.12069	0.0172414	0	0.0172414	0	0	0	0	0.0172414	2	4	2	15	58	-31	-53.448	0.63265	0.844828	5.44446	0.227273	6.75	1.61489	3.07442	4.24042	3.8081
0.12	0.44	0.28	0.16	0	0.0540541	0.027027	0.027027	0.0675676	0.148649	0.148649	0.0810811	0.0135135	0.189189	0.0675676	0.0135135	0.0405405	0.0405405	0.027027	0.0405405	0	0	0	0	0.0136986	0.0273973	0	0.0136986	0	0.0410959	0	0	0.0136986	0	0	0.0136986	0	0.0273973	0.0136986	0.0273973	0	0	0.123288	0.0273973	0.0136986	0.0958904	0.0273973	0.0136986	0.0136986	0.0136986	0.0136986	0.0273973	0	0	0.0136986	0	0.0273973	0.0958904	0.0273973	0.0410959	0	0.0410959	0.0273973	0	0	0.0136986	0	0	0	0.0273973	0.0136986	0	0.0273973	0.0136986	0	0	0	0.0136986	0.0136986	0	0.0136986	0.0136986	0.0136986	0	0.0133333	0	0	0.0133333	0	0	0.0133333	0.08	0.04	0.0666667	0.0533333	0.0133333	0	0.0266667	0.0666667	0.16	0.08	0.0266667	0.0533333	0	0.0133333	0.0533333	0.0266667	0.0266667	0	0.0133333	0	0	0	0.0266667	0.0133333	0.0933333	1	5	0	14	75	-21.2	-28.267	0.39259	0.72	2.57143	0.272727	1.75	1.82545	3.47143	4.76384	3.98719
0.087719	0.350877	0.45614	0.105263	0	0.0535714	0.0357143	0	0.0178571	0.125	0.178571	0.0178571	0.0714286	0.0892857	0.232143	0.0714286	0	0.0714286	0.0178571	0.0178571	0	0	0	0	0.0181818	0.0181818	0.0181818	0	0.0181818	0.0181818	0	0	0	0	0	0	0	0.0181818	0	0	0	0.0363636	0.0545455	0.0181818	0	0.0181818	0.127273	0.0363636	0	0	0	0.0181818	0	0.0363636	0.0363636	0	0	0.0363636	0.0545455	0	0.0545455	0.0363636	0.109091	0.0363636	0	0.0545455	0.0181818	0	0	0	0	0	0	0.0363636	0.0363636	0	0	0.0181818	0	0	0	0.0181818	0	0	0	0.0175439	0	0	0	0	0.0350877	0.0350877	0.0526316	0.0526316	0.105263	0	0	0.0175439	0.0350877	0.0526316	0.0701754	0.0701754	0.0175439	0	0	0.122807	0.0526316	0.122807	0.0526316	0	0.0175439	0	0	0	0	0.0350877	0	4	3	13	57	-26.7	-46.842	0.58043	0.807018	4.18183	0.25	4.33333	1.69658	3.24769	4.46898	3.82845
0.087719	0.350877	0.45614	0.105263	0	0.0535714	0.0357143	0	0.0178571	0.125	0.178571	0.0178571	0.0714286	0.0892857	0.232143	0.0714286	0	0.0714286	0.0178571	0.0178571	0	0	0	0	0.0181818	0.0181818	0.0181818	0	0.0181818	0.0181818	0	0	0	0	0	0	0	0.0181818	0	0	0	0.0363636	0.0545455	0.0181818	0	0.0181818	0.127273	0.0363636	0	0	0	0.0181818	0	0.0363636	0.0363636	0	0	0.0363636	0.0545455	0	0.0545455	0.0363636	0.109091	0.0363636	0	0.0545455	0.0181818	0	0	0	0	0	0	0.0363636	0.0363636	0	0	0.0181818	0	0	0	0.0181818	0	0	0	0.0175439	0	0	0	0	0.0350877	0.0350877	0.0526316	0.0526316	0.105263	0	0	0.0175439	0.0350877	0.0526316	0.0701754	0.0701754	0.0175439	0	0	0.122807	0.0526316	0.122807	0.0526316	0	0.0175439	0	0	0	0	0.0350877	0	4	3	13	57	-26.7	-46.842	0.58043	0.807018	4.18183	0.25	4.33333	1.69658	3.24769	4.46898	3.82845
0.076923	0.230769	0.446154	0.246154	0	0.03125	0.015625	0.015625	0.0625	0.046875	0.015625	0.109375	0.015625	0.046875	0.28125	0.09375	0	0.09375	0.125	0.03125	0	0	0	0	0	0	0	0.031746	0	0.015873	0.015873	0	0	0.015873	0	0	0	0.015873	0.031746	0.015873	0	0.015873	0	0.031746	0	0	0.015873	0	0	0.0634921	0.031746	0.015873	0	0.015873	0	0	0.047619	0	0	0	0	0.015873	0.190476	0.0634921	0	0.015873	0.0634921	0.015873	0	0	0	0	0.015873	0.015873	0.015873	0.047619	0.015873	0.015873	0.0634921	0.031746	0	0	0.031746	0	0.0153846	0.0153846	0	0	0	0	0.0153846	0.0307692	0.0461538	0.0153846	0.0615385	0	0	0.0461538	0	0.0461538	0.0615385	0.0615385	0.0461538	0	0	0.0769231	0.0307692	0.153846	0.0615385	0.0307692	0	0	0	0	0.0615385	0.0923077	0	4	4	14	65	-28.4	-43.692	0.64545	0.676923	2.09524	0.333333	1.8125	1.79015	3.23063	4.44507	3.90848
0.102941	0.235294	0.397059	0.264706	0.0447761	0.0149254	0.119403	0.0149254	0.0298507	0.0895522	0	0.104478	0.0149254	0.0597015	0.238806	0.0895522	0.0149254	0.0746269	0.119403	0.0597015	0.0151515	0	0.0151515	0.0151515	0	0	0	0.0151515	0	0.0151515	0.0151515	0	0	0	0.0151515	0	0.0151515	0.0151515	0	0	0	0	0	0.0757576	0	0	0	0	0.0151515	0.030303	0.030303	0.030303	0	0	0.0151515	0	0	0.0606061	0	0	0.0151515	0.0151515	0.151515	0.0606061	0	0.030303	0.0454545	0.0151515	0.0151515	0	0	0	0.030303	0.030303	0	0.0151515	0	0.030303	0.0606061	0.030303	0	0.0151515	0.030303	0.0151515	0	0	0.0147059	0	0	0.0147059	0.0294118	0.0441176	0.0294118	0.0588235	0.0147059	0.0147059	0	0.0588235	0	0.0441176	0.0588235	0.0588235	0.0735294	0.0147059	0.0147059	0.0294118	0.0735294	0.0588235	0	0.0294118	0.0294118	0	0.0147059	0.0294118	0.0294118	0.132353	3	6	3	14	68	-33.3	-48.971	0.77442	0.632353	1.72	0.4375	1.5	1.86552	3.66849	4.65676	4.21344
0.065574	0.311475	0.491803	0.131148	0	0.0166667	0.05	0.0166667	0.0166667	0.133333	0.15	0.0166667	0.05	0.1	0.283333	0.05	0	0.0666667	0.0166667	0.05	0	0	0	0	0	0.0169492	0	0	0	0	0.0169492	0.0169492	0	0.0169492	0	0	0	0.0169492	0	0	0	0.0508475	0.0847458	0	0	0.0169492	0.118644	0.0169492	0	0.0169492	0	0	0	0	0.0338983	0.0169492	0.0169492	0.0338983	0.0338983	0.0169492	0.0508475	0.0508475	0.152542	0.0169492	0	0.0169492	0	0.0338983	0	0	0	0	0	0.0338983	0.0338983	0	0	0.0169492	0	0	0	0.0169492	0.0169492	0.0169492	0	0	0	0	0	0.0163934	0.0491803	0	0.0655738	0.0655738	0.0327869	0.0491803	0.0163934	0.0655738	0	0.0163934	0.114754	0.0327869	0.0491803	0.0491803	0.0163934	0.0655738	0.0655738	0.0655738	0.0163934	0	0.0163934	0	0	0.0163934	0.0327869	0.0491803	2	6	3	15	61	-32.5	-53.279	0.66327	0.803279	4.08334	0.210526	3.75	1.6698	3.26291	4.42408	4.13914
0.039474	0.421053	0.407895	0.131579	0.0266667	0	0.04	0	0	0.226667	0.12	0.08	0.0133333	0.146667	0.2	0.04	0	0.04	0.08	0.0133333	0.0135135	0	0.0135135	0	0	0	0	0	0	0	0.0135135	0	0	0	0	0	0	0	0	0	0	0.108108	0.0945946	0.027027	0	0.027027	0.0945946	0	0	0.0405405	0.027027	0.0135135	0.0135135	0	0	0	0	0.0810811	0.0135135	0.0540541	0.0135135	0.0945946	0.0675676	0.027027	0	0	0.0405405	0	0	0	0	0	0	0.0405405	0	0	0	0.027027	0.027027	0.0135135	0	0	0.0135135	0	0	0	0	0	0	0.0131579	0.0131579	0.0131579	0.118421	0.0526316	0.0263158	0	0	0.0657895	0.0263158	0.118421	0.0921053	0.0789474	0.0921053	0	0	0.0263158	0.0394737	0.0657895	0	0	0.0131579	0	0.0263158	0	0.0263158	0.0657895	3	5	2	18	76	-44.1	-58.026	0.7	0.828947	4.84614	0.09375	3.1	1.62221	3.16882	4.25893	3.85383
0.352273	0.079545	0.261364	0.306818	0.149425	0	0.045977	0.103448	0.0229885	0.0114943	0	0.045977	0.103448	0.0114943	0.091954	0.0574713	0.0689655	0.0574713	0.0804598	0.103448	0.0813953	0	0.0465116	0.0232558	0	0	0	0	0.0465116	0	0.0348837	0.0116279	0	0.0465116	0.0465116	0.0116279	0	0	0.0116279	0.0116279	0.0116279	0	0	0	0	0	0	0	0.0232558	0	0.0116279	0.0116279	0.0465116	0	0.0116279	0.0348837	0	0	0	0.0116279	0.0348837	0.0116279	0.0232558	0.0232558	0	0	0.0116279	0.0465116	0.0116279	0	0.0232558	0.0348837	0.0116279	0.0116279	0	0.0348837	0.0232558	0	0.0348837	0.0232558	0.0465116	0.0116279	0.0116279	0.0348837	0.0909091	0	0	0.0113636	0	0.0227273	0.0454545	0.159091	0.0227273	0.0113636	0.0113636	0.0113636	0	0.0113636	0	0.0113636	0.0340909	0.0454545	0.0113636	0	0	0.0340909	0.0227273	0.113636	0.125	0.0113636	0.0454545	0	0	0.0113636	0.0227273	0.0909091	0	4	1	19	88	-18	-20.455	0.6	0.340909	0.517241	4.42857	0.851852	1.84971	3.45621	4.99678	3.87983
0.076923	0.557692	0.307692	0.057692	0	0.0485437	0.0485437	0	0.0194175	0.378641	0.135922	0.0194175	0.0582524	0.106796	0.106796	0.038835	0	0.0291262	0.0291262	0	0	0	0	0	0.00980392	0.0196078	0.0196078	0	0	0	0.0196078	0.00980392	0	0	0	0	0	0	0.0196078	0	0.00980392	0.294118	0.0686275	0	0.0392157	0.0686275	0.0294118	0	0	0.00980392	0.00980392	0	0	0.0490196	0.00980392	0	0	0.0490196	0.0490196	0.00980392	0.0196078	0.0294118	0.0392157	0.0196078	0	0.0196078	0.0196078	0	0	0	0	0	0	0.0196078	0	0.00980392	0	0.00980392	0.0196078	0	0	0	0	0	0	0.00961538	0	0	0	0	0.0480769	0.0192308	0.0192308	0.0865385	0.0865385	0	0.0192308	0.0480769	0.0576923	0.230769	0.0576923	0.0480769	0.0673077	0	0	0.0865385	0	0.0384615	0	0.00961538	0	0	0	0	0.0288462	0.0192308	2	8	5	20	104	-44.6	-42.885	0.49556	0.865385	6.42859	0.137931	5.33333	1.51512	2.97381	4.05626	3.66887
0.081967	0.295082	0.459016	0.163934	0.0166667	0	0.0666667	0.0166667	0.0166667	0.0833333	0.0833333	0.1	0.05	0.15	0.216667	0.05	0	0.05	0.116667	0	0	0	0	0.0169492	0	0	0	0	0.0169492	0.0169492	0.0169492	0	0	0	0.0169492	0	0	0	0.0169492	0	0	0.0338983	0.0169492	0.0338983	0	0	0.0508475	0.0338983	0	0.0508475	0.0508475	0	0.0169492	0	0.0338983	0	0.0169492	0.0169492	0.0508475	0.0677966	0.0338983	0.0847458	0.0847458	0.0169492	0	0	0.0508475	0	0	0	0	0	0	0.0338983	0	0	0	0.0508475	0.0677966	0	0	0	0	0	0.0163934	0.0163934	0	0	0	0	0	0.0491803	0.0819672	0.0163934	0.0327869	0.0491803	0	0.0327869	0.0163934	0.0327869	0.0819672	0.0327869	0.0327869	0.0163934	0	0.0819672	0.0819672	0.131148	0.0491803	0	0	0	0	0.0163934	0.0327869	0.0655738	0	4	3	13	61	-32	-52.459	0.69565	0.754098	3.06666	0.277778	2.8	1.75871	3.384	4.53097	4.01984
0.134146	0.414634	0.292683	0.158537	0.0123457	0.0617284	0.0617284	0.0123457	0.0864198	0.160494	0.0864198	0.0740741	0.037037	0.111111	0.0864198	0.0617284	0	0.0740741	0.0740741	0.0123457	0	0.0125	0	0	0.025	0.0125	0.025	0	0.0125	0.025	0.0125	0	0	0.0125	0	0	0.0125	0.0375	0.025	0.0125	0.0375	0.0625	0.0125	0.05	0.0125	0.0125	0.0125	0.05	0	0.0125	0.05	0.0125	0	0.0125	0.025	0	0.0125	0.075	0	0.025	0.0125	0.05	0.025	0	0	0.0375	0.025	0	0	0	0	0	0.0125	0.0125	0.0375	0	0	0.025	0.0375	0.0125	0	0.0125	0	0	0	0.0243902	0.0365854	0	0	0.0121951	0.0365854	0.0243902	0.0487805	0.0609756	0.0609756	0	0	0.0731707	0.0487805	0.097561	0.0365854	0.0731707	0.0609756	0.0243902	0.0121951	0.0487805	0.0243902	0.0121951	0.0121951	0.0121951	0.0121951	0	0.0243902	0.0243902	0.0365854	0.0365854	3	8	4	19	82	-31.8	-38.78	0.54828	0.707317	2.41667	0.323529	1.84615	1.85545	3.68105	5.06075	4.37782
0.244186	0.22093	0.174419	0.360465	0.0823529	0.0117647	0.0235294	0.0941176	0.0588235	0.0588235	0	0.0941176	0.0588235	0.0470588	0.0117647	0.0588235	0.0470588	0.0941176	0.105882	0.117647	0.0238095	0	0.0119048	0.047619	0.0119048	0	0	0	0.0238095	0.0119048	0	0.0238095	0.0238095	0.0357143	0	0.0357143	0.0238095	0.0119048	0	0.0238095	0	0.0238095	0	0.0238095	0	0	0	0	0.0119048	0.0119048	0.0595238	0.0119048	0.0119048	0	0.0357143	0.0119048	0.0119048	0.0119048	0	0.0238095	0	0	0	0.0119048	0	0.0119048	0.0119048	0.0357143	0.0238095	0	0.0119048	0.0119048	0.0357143	0.0119048	0	0.047619	0.0357143	0.0357143	0.0119048	0.0238095	0.0119048	0.0357143	0.0357143	0.0357143	0.0116279	0.0465116	0.0116279	0.0116279	0.0116279	0.0465116	0.0581395	0.0465116	0	0.0232558	0.0232558	0.0232558	0	0.0465116	0.0232558	0.0581395	0.0116279	0.0116279	0.0465116	0.0348837	0	0.0465116	0	0.0232558	0.0232558	0.0348837	0.0348837	0.0232558	0.0116279	0.0465116	0.104651	0.0813953	2	9	6	16	86	-11.6	-13.488	0.34118	0.395349	0.653847	1.10526	0.483871	1.94798	3.62037	5.23567	4.46676
0.263158	0.280702	0.280702	0.175439	0.0714286	0.0714286	0.125	0.0535714	0.0892857	0.0535714	0.0714286	0.0714286	0.0892857	0.0535714	0.0892857	0.0357143	0	0.107143	0.0535714	0.0178571	0	0.0363636	0.0363636	0	0.0363636	0.0181818	0	0.0181818	0.0363636	0	0	0.0181818	0	0.0181818	0.0181818	0.0181818	0.0181818	0.0181818	0.0363636	0.0181818	0.0181818	0.0181818	0.0181818	0	0	0	0.0545455	0.0181818	0	0.0363636	0.0363636	0	0.0545455	0	0	0.0363636	0.0181818	0	0.0181818	0.0181818	0.0181818	0.0545455	0.0181818	0	0	0.0363636	0	0	0	0	0	0	0.0181818	0.0181818	0.0363636	0.0363636	0.0363636	0	0.0181818	0	0	0.0181818	0	0	0	0	0	0.0175439	0.0175439	0.0526316	0.0526316	0.105263	0.0701754	0.0350877	0.0526316	0.0175439	0	0	0.0526316	0.0526316	0.0175439	0.105263	0	0	0	0.0877193	0.0175439	0.0350877	0.0175439	0	0.0877193	0	0.0175439	0	0.0175439	0.0350877	3	5	2	12	57	-18	-31.579	0.5625	0.561404	1.28	0.9375	1.6	1.97635	3.92186	5.08564	4.01396
0.130435	0.347826	0.376812	0.144928	0	0.0441176	0.0735294	0	0.0882353	0.161765	0.0441176	0.0588235	0.0294118	0.102941	0.161765	0.0882353	0.0147059	0.0441176	0.0882353	0	0	0	0	0	0.0149254	0.0298507	0	0	0	0.0298507	0.0298507	0.0149254	0	0	0	0	0	0.0447761	0.0298507	0	0.0447761	0.0746269	0.0298507	0.0149254	0.0149254	0	0.0298507	0	0	0.0149254	0.0447761	0	0	0	0.0298507	0	0.0298507	0.0447761	0	0.0298507	0.0149254	0.0447761	0.0447761	0.0597015	0.0149254	0.0298507	0.0447761	0	0	0	0.0149254	0	0	0.0149254	0.0149254	0.0149254	0	0.0298507	0.0447761	0.0149254	0	0	0	0	0.0144928	0.0289855	0.0144928	0	0	0	0.0144928	0.0434783	0.101449	0.0289855	0.0724638	0	0.0144928	0.0289855	0.0434783	0.057971	0.0869565	0.0724638	0.057971	0	0	0.0724638	0.0289855	0.0434783	0.057971	0.0144928	0	0	0.0144928	0.0144928	0.0144928	0.0289855	2	5	2	19	69	-35.5	-51.449	0.71	0.724638	2.63158	0.375	2.6	1.84767	3.46742	4.8773	4.21763
0.207792	0.155844	0.246753	0.38961	0.0789474	0.0263158	0.0263158	0.0789474	0.0131579	0.0131579	0.0394737	0.0921053	0.0526316	0.0657895	0.0789474	0.0526316	0.0657895	0.0526316	0.0921053	0.171053	0.0133333	0	0	0.0666667	0	0	0.0133333	0.0133333	0.0133333	0.0133333	0	0	0.0133333	0.0133333	0.0266667	0.0266667	0	0	0.0133333	0	0	0	0.0133333	0	0	0.0133333	0.0133333	0.0133333	0.0133333	0.0133333	0.0266667	0.04	0.0133333	0.0133333	0.0133333	0.0133333	0	0.0133333	0.0133333	0.04	0.0266667	0	0.0266667	0.0266667	0.0133333	0.0133333	0.0133333	0.0133333	0.0533333	0.0133333	0	0	0.0133333	0	0	0.04	0.0133333	0.04	0.0266667	0.0133333	0.0266667	0.0133333	0.0266667	0.0933333	0.012987	0.025974	0.012987	0	0	0.012987	0.038961	0.103896	0.012987	0.012987	0.0519481	0	0	0.012987	0.012987	0.0519481	0.0519481	0.025974	0.0519481	0	0.012987	0.038961	0.012987	0.038961	0.025974	0.0649351	0.012987	0	0	0.0519481	0.0519481	0.168831	1	5	3	14	77	-13.8	-17.922	0.44516	0.402597	0.673912	1.33333	0.633333	1.91696	3.74908	5.21174	4.13025
0.176471	0.176471	0.470588	0.176471	0.0447761	0.0149254	0.104478	0.0149254	0.0447761	0.0447761	0.0447761	0.0447761	0.0746269	0.0746269	0.253731	0.0746269	0	0.0447761	0.0746269	0.0447761	0	0.0151515	0.030303	0	0	0	0	0.0151515	0.0151515	0.0151515	0.0606061	0.0151515	0	0	0.0151515	0	0	0	0.030303	0.0151515	0.030303	0	0.0151515	0	0	0	0.0454545	0	0	0.0151515	0.0151515	0	0.0454545	0	0.030303	0	0	0.0151515	0.030303	0.030303	0.0454545	0.0454545	0.106061	0.0606061	0	0.0151515	0.0151515	0.0454545	0	0	0	0	0.0151515	0.030303	0	0	0.0151515	0.0151515	0.0454545	0	0	0.0151515	0.030303	0	0	0.0147059	0	0.0147059	0	0.0294118	0.0294118	0.0735294	0	0.0294118	0.0441176	0.0147059	0	0.0441176	0.0147059	0.0294118	0.0147059	0.0441176	0.0441176	0	0.0147059	0.0735294	0.102941	0.176471	0.0147059	0.0294118	0.0294118	0.0294118	0	0.0147059	0.0147059	0.0294118	1	6	5	11	68	-19.7	-28.971	0.44773	0.647059	1.83333	1	2.66667	1.8366	3.54577	4.82953	4.13033
0.185185	0.296296	0.425926	0.092593	0.0566038	0.0377358	0.132075	0	0.0377358	0.0754717	0.132075	0.0566038	0.0754717	0.132075	0.169811	0.0377358	0	0.0566038	0.0377358	0	0.0192308	0	0.0384615	0	0	0.0192308	0	0.0192308	0	0.0192308	0.0192308	0.0384615	0	0	0	0	0.0192308	0.0192308	0	0	0	0.0192308	0.0576923	0	0.0192308	0.0192308	0.0961538	0	0	0.0384615	0.0192308	0	0.0192308	0.0192308	0.0384615	0	0.0192308	0.0192308	0.0769231	0.0192308	0.0384615	0.0961538	0.0384615	0	0	0.0192308	0.0192308	0	0	0	0	0	0.0192308	0.0192308	0	0.0192308	0.0192308	0	0.0192308	0	0	0	0	0	0.037037	0	0	0	0	0	0.0185185	0.111111	0.0925926	0.0185185	0	0.0185185	0.037037	0.0740741	0	0.0555556	0.0740741	0.0555556	0.0925926	0.0185185	0.0185185	0	0.0555556	0.0925926	0.0185185	0.037037	0	0	0	0.0185185	0	0.0185185	3	4	0	13	54	-21.8	-40.37	0.55897	0.722222	2.6	0.625	4.6	1.81284	3.57146	4.77786	3.93798
0.108434	0.385542	0.313253	0.192771	0.0243902	0.0487805	0.0487805	0.0121951	0.0487805	0.0609756	0.170732	0.109756	0.0243902	0.195122	0.0609756	0.0365854	0	0.0853659	0.0609756	0.0365854	0.0123457	0	0	0.0123457	0	0.0123457	0.0123457	0.0246914	0	0.0123457	0	0.0123457	0	0	0.0123457	0	0.0123457	0.037037	0	0	0.0123457	0.0123457	0.037037	0	0.0246914	0.0864198	0.0493827	0.0123457	0	0.0493827	0.0246914	0.037037	0	0	0.0246914	0	0.0246914	0.0246914	0.0864198	0.0617284	0	0.0493827	0	0.0123457	0	0.0123457	0.0246914	0	0	0	0	0	0.0123457	0.0123457	0.037037	0.0246914	0	0.0493827	0.0123457	0	0	0.0246914	0	0	0.0240964	0.0120482	0.0120482	0	0.0120482	0	0	0.0361446	0.13253	0.0240964	0.0481928	0	0	0.0722892	0.060241	0.0481928	0.0843373	0.0722892	0.060241	0.0120482	0	0.0481928	0.0120482	0.0240964	0.0240964	0.0120482	0	0.0120482	0	0.0120482	0.060241	0.060241	1	6	4	22	83	-47.4	-57.108	0.81724	0.698795	2.32	0.28125	1.625	1.86009	3.61234	4.85921	4.15012
0.153846	0.261538	0.4	0.184615	0	0.03125	0.046875	0.015625	0.0625	0.09375	0.03125	0.078125	0.078125	0.078125	0.15625	0.078125	0.015625	0.0625	0.109375	0	0	0	0	0	0	0.015873	0	0.015873	0.031746	0.015873	0.031746	0.031746	0	0	0.015873	0	0	0.015873	0.031746	0.015873	0.031746	0.047619	0	0.015873	0	0	0.015873	0.015873	0.015873	0.015873	0.047619	0	0	0.015873	0.0634921	0	0.015873	0.015873	0.031746	0.015873	0.031746	0.0634921	0.047619	0.015873	0	0.031746	0.047619	0	0	0	0.015873	0	0.015873	0.015873	0	0.031746	0.015873	0	0.0634921	0.015873	0	0	0	0	0.0307692	0.0153846	0.0153846	0	0	0.0307692	0.0153846	0.0461538	0.0769231	0.0307692	0.0461538	0	0	0.0153846	0.0307692	0.0615385	0.107692	0.0307692	0	0.0153846	0.0153846	0.0461538	0.0615385	0.107692	0.0615385	0.0153846	0.0307692	0.0153846	0	0.0153846	0	0.0307692	2	4	2	16	65	-28.1	-43.231	0.65349	0.661538	1.95454	0.588235	2.16667	1.90026	3.44416	5.00872	4.24972
0.153846	0.261538	0.4	0.184615	0	0.03125	0.046875	0.015625	0.0625	0.09375	0.03125	0.078125	0.078125	0.078125	0.15625	0.078125	0.015625	0.0625	0.109375	0	0	0	0	0	0	0.015873	0	0.015873	0.031746	0.015873	0.031746	0.031746	0	0	0.015873	0	0	0.015873	0.031746	0.015873	0.031746	0.047619	0	0.015873	0	0	0.015873	0.015873	0.015873	0.015873	0.047619	0	0	0.015873	0.0634921	0	0.015873	0.015873	0.031746	0.015873	0.031746	0.0634921	0.047619	0.015873	0	0.031746	0.047619	0	0	0	0.015873	0	0.015873	0.015873	0	0.031746	0.015873	0	0.0634921	0.015873	0	0	0	0	0.0307692	0.0153846	0.0153846	0	0	0.0307692	0.0153846	0.0461538	0.0769231	0.0307692	0.0461538	0	0	0.0153846	0.0307692	0.0615385	0.107692	0.0307692	0	0.0153846	0.0153846	0.0461538	0.0615385	0.107692	0.0615385	0.0153846	0.0307692	0.0153846	0	0.0153846	0	0.0307692	2	4	2	16	65	-28.1	-43.231	0.65349	0.661538	1.95454	0.588235	2.16667	1.90026	3.44416	5.00872	4.24972
0.068182	0.443182	0.375	0.113636	0	0.0114943	0.0344828	0	0.045977	0.16092	0.16092	0.0804598	0.0114943	0.218391	0.126437	0.0229885	0.0114943	0.045977	0.045977	0.0114943	0	0	0	0	0	0	0.0116279	0	0	0.0232558	0.0232558	0	0	0	0	0	0	0	0.0348837	0	0.0116279	0.0348837	0.104651	0.0116279	0	0.0930233	0.0697674	0	0.0116279	0.0348837	0.0348837	0	0	0	0.0116279	0	0.0348837	0.0930233	0.0348837	0.0581395	0.0116279	0.0697674	0.0232558	0.0232558	0	0	0.0116279	0.0116279	0	0.0116279	0	0	0	0.0348837	0	0.0116279	0	0.0348837	0.0116279	0	0	0.0116279	0	0	0.0227273	0	0	0.0113636	0	0	0.0227273	0	0.136364	0.0568182	0.0454545	0.0113636	0.0113636	0.0340909	0.0681818	0.0681818	0.170455	0.0454545	0.0681818	0	0	0.0568182	0	0.0340909	0.0340909	0.0113636	0	0	0.0113636	0.0227273	0.0113636	0.0227273	3	6	3	27	88	-64.1	-72.841	0.89028	0.818182	4.50001	0.153846	3.3	1.67165	3.19904	4.50536	3.9304
0.071429	0.428571	0.385714	0.114286	0	0.0144928	0.0289855	0.0144928	0.0144928	0.202899	0.188406	0.0289855	0.0289855	0.15942	0.144928	0.057971	0.0144928	0.057971	0.0144928	0.0144928	0	0	0	0	0	0	0.0147059	0	0	0.0441176	0	0	0.0147059	0	0	0	0	0	0.0147059	0	0	0.0735294	0.102941	0.0294118	0	0.0588235	0.102941	0.0294118	0	0.0294118	0	0	0	0	0.0147059	0.0147059	0.0147059	0.102941	0.0441176	0	0.0294118	0.0588235	0.0294118	0.0294118	0	0.0294118	0	0.0147059	0	0	0.0147059	0	0	0.0294118	0.0294118	0	0	0	0.0147059	0	0	0	0.0147059	0	0	0	0	0	0	0	0	0.0571429	0.1	0.0571429	0.1	0.0142857	0.0142857	0.0142857	0.0571429	0.0714286	0.0714286	0.0857143	0.0142857	0.0142857	0.0142857	0.114286	0.0428571	0.0285714	0	0	0.0142857	0	0	0	0.0285714	0.0571429	2	6	4	17	70	-38.2	-54.571	0.67018	0.814286	4.38462	0.166667	3.375	1.68359	3.19852	4.40991	3.91435
0.071429	0.428571	0.385714	0.114286	0	0.0144928	0.0434783	0.0144928	0.0144928	0.202899	0.188406	0.0289855	0.0289855	0.15942	0.144928	0.057971	0.0144928	0.057971	0.0144928	0.0144928	0	0	0	0	0	0	0.0147059	0	0	0.0441176	0	0	0.0147059	0	0	0	0	0	0.0147059	0	0	0.0735294	0.102941	0.0294118	0	0.0588235	0.102941	0.0294118	0	0.0294118	0	0	0	0	0.0147059	0.0147059	0.0147059	0.102941	0.0441176	0	0.0294118	0.0588235	0.0294118	0.0294118	0	0.0294118	0	0.0147059	0	0	0.0147059	0	0	0.0294118	0.0294118	0	0	0	0.0147059	0	0	0	0.0147059	0	0	0	0	0	0	0	0	0.0571429	0.1	0.0571429	0.1	0.0142857	0.0142857	0.0142857	0.0571429	0.0714286	0.0714286	0.0857143	0.0142857	0.0142857	0.0142857	0.114286	0.0428571	0.0285714	0	0	0.0142857	0	0	0	0.0285714	0.0571429	2	6	4	17	70	-38.2	-54.571	0.67018	0.814286	4.38462	0.166667	3.375	1.68359	3.24712	4.40991	3.91435
0.071429	0.428571	0.385714	0.114286	0	0.0144928	0.144928	0.0144928	0.0144928	0.202899	0.188406	0.0289855	0.0289855	0.15942	0.144928	0.057971	0.0144928	0.057971	0.0144928	0.0144928	0	0	0	0	0	0	0.0147059	0	0	0.0441176	0	0	0.0147059	0	0	0	0	0	0.0147059	0	0	0.0735294	0.102941	0.0294118	0	0.0588235	0.102941	0.0294118	0	0.0294118	0	0	0	0	0.0147059	0.0147059	0.0147059	0.102941	0.0441176	0	0.0294118	0.0588235	0.0294118	0.0294118	0	0.0294118	0	0.0147059	0	0	0.0147059	0	0	0.0294118	0.0294118	0	0	0	0.0147059	0	0	0	0.0147059	0	0	0	0	0	0	0	0	0.0571429	0.1	0.0571429	0.1	0.0142857	0.0142857	0.0142857	0.0571429	0.0714286	0.0714286	0.0857143	0.0142857	0.0142857	0.0142857	0.114286	0.0428571	0.0285714	0	0	0.0142857	0	0	0	0.0285714	0.0571429	2	6	4	17	70	-38.2	-54.571	0.67018	0.814286	4.38462	0.166667	3.375	1.68359	3.4543	4.40991	3.91435
0.2875	0.2125	0.2375	0.2625	0.0506329	0.0886076	0.0506329	0.0379747	0.0886076	0.0126582	0	0.113924	0.0886076	0.0379747	0.0632911	0.0506329	0.0506329	0.0759494	0.0759494	0.0632911	0	0	0.0384615	0	0.0512821	0	0	0.0384615	0.0512821	0.025641	0.0128205	0.0128205	0	0	0.0384615	0	0.0128205	0.0384615	0.025641	0.0128205	0	0	0	0.0128205	0	0	0	0	0.025641	0	0.0384615	0.0512821	0.025641	0.0384615	0.0128205	0.0128205	0.0128205	0	0	0.025641	0.0128205	0	0.025641	0.025641	0.0128205	0.0384615	0	0	0	0.0128205	0.025641	0.0128205	0.025641	0.0128205	0	0.0384615	0.025641	0.0128205	0.025641	0.0128205	0.0128205	0.0384615	0	0.0128205	0.0625	0.0375	0.025	0	0	0.0125	0.025	0.1	0.05	0.025	0.0125	0.0125	0	0.025	0.025	0.0625	0.0625	0.0125	0.0375	0.0125	0	0.0375	0.025	0.05	0.075	0.025	0.025	0	0.0125	0.0375	0.0375	0.05	1	5	3	19	80	-23.4	-29.25	0.65	0.45	0.818182	1.35294	0.904762	1.99095	3.6652	5.14702	4.43747
0.177215	0.21519	0.316456	0.291139	0.0512821	0.0641026	0.0512821	0.0128205	0.0512821	0.0641026	0.0512821	0.0512821	0.0384615	0.0512821	0.102564	0.115385	0.0384615	0.025641	0.115385	0.115385	0.012987	0.012987	0.025974	0	0	0.012987	0.012987	0.038961	0	0.012987	0.012987	0.025974	0	0	0.012987	0	0.012987	0.012987	0.012987	0.012987	0.012987	0	0.038961	0.012987	0.012987	0.012987	0.012987	0.012987	0	0.012987	0.025974	0.012987	0.025974	0	0.012987	0	0.012987	0.038961	0	0	0.012987	0.012987	0.0519481	0.025974	0.012987	0	0.0519481	0.0519481	0	0.038961	0	0	0.012987	0.012987	0	0	0.012987	0.012987	0.025974	0.0519481	0.025974	0.012987	0.025974	0.0519481	0.0886076	0.0379747	0	0.0126582	0	0.0253165	0	0.0126582	0.0632911	0.0379747	0.0126582	0	0	0.0506329	0.0253165	0.0126582	0.101266	0.0126582	0.0632911	0.0126582	0	0.0253165	0.0632911	0.0253165	0.101266	0.0379747	0.0379747	0	0	0.0379747	0.0506329	0.0253165	0	6	5	25	79	-46.4	-58.734	1.10476	0.531646	1.13514	0.823529	1.08696	1.96292	3.8198	5.29251	4.21691
0.197183	0.309859	0.309859	0.183099	0.0285714	0.0571429	0.0857143	0.0285714	0.0857143	0.1	0.0571429	0.0714286	0.0714286	0.0714286	0.0857143	0.0714286	0.0142857	0.0714286	0.0857143	0.0142857	0	0.0144928	0.0144928	0	0.0144928	0.0144928	0	0.0289855	0.0289855	0.0144928	0	0.0434783	0	0.0144928	0.0144928	0	0.0144928	0.0289855	0.0289855	0.0144928	0.0289855	0.0289855	0.0289855	0.0144928	0.0144928	0	0.0434783	0	0	0.0144928	0.057971	0	0.0144928	0.0144928	0.0434783	0	0.0144928	0.0434783	0	0.0144928	0.0144928	0.0289855	0.0289855	0	0.0144928	0.0289855	0.0144928	0.0144928	0	0	0	0.0144928	0.0289855	0.0144928	0.0144928	0.0144928	0.0144928	0.0289855	0.0144928	0.0289855	0	0.0144928	0	0	0.056338	0.028169	0.0704225	0	0	0.0140845	0.0140845	0.0140845	0.0704225	0.0704225	0	0	0	0.056338	0.0422535	0.056338	0.126761	0.028169	0.056338	0	0	0	0.056338	0.028169	0.084507	0.0140845	0.0140845	0	0.028169	0.0422535	0	0	2	5	2	22	71	-38	-53.521	0.86364	0.619718	1.62963	0.636364	1.69231	1.95786	3.8473	5.34013	4.0557
0.128205	0.282051	0.346154	0.24359	0.025974	0.012987	0.0909091	0.012987	0.025974	0.155844	0.025974	0.0779221	0.0649351	0.0519481	0.168831	0.0649351	0	0.0649351	0.0779221	0.0909091	0	0	0.0131579	0.0131579	0	0.0131579	0	0	0.0131579	0	0.0657895	0	0	0.0131579	0	0	0.0131579	0	0.0131579	0	0.0131579	0.0921053	0.0131579	0.0394737	0	0	0.0263158	0	0	0	0.0263158	0.0394737	0.0131579	0.0131579	0.0394737	0	0	0.0131579	0.0131579	0.0263158	0.0394737	0.0394737	0.0526316	0.0394737	0	0.0131579	0.0131579	0.0394737	0	0	0	0	0.0131579	0.0394737	0	0.0131579	0.0131579	0.0131579	0.0263158	0.0263158	0	0.0394737	0.0394737	0.0131579	0.0641026	0.0128205	0.0128205	0	0	0.0128205	0.0128205	0	0.0769231	0.0512821	0.025641	0.0128205	0.0128205	0.0512821	0.0384615	0.0128205	0.102564	0.0384615	0.0641026	0.0128205	0.0128205	0.0384615	0.025641	0.0512821	0.0641026	0.025641	0.025641	0	0	0.0128205	0.0384615	0.0641026	2	6	4	23	78	-48.4	-62.051	0.98776	0.628205	1.68965	0.454545	1.42105	1.92105	3.61731	4.97411	4.36824
0.285714	0.206349	0.206349	0.301587	0.0967742	0.0806452	0.129032	0.0967742	0.0483871	0.0645161	0.0483871	0.0483871	0.0483871	0.016129	0.0645161	0.0806452	0.0806452	0.0483871	0.0806452	0.0806452	0.0327869	0.0163934	0.0163934	0.0327869	0.0327869	0.0327869	0.0163934	0	0.0163934	0	0	0	0.0327869	0	0.0491803	0.0163934	0	0.0163934	0	0.0327869	0.0163934	0.0163934	0.0327869	0	0	0.0163934	0.0163934	0.0163934	0	0	0.0163934	0.0327869	0.0327869	0.0163934	0	0	0	0	0	0.0163934	0.0163934	0	0.0163934	0.0327869	0.0327869	0.0163934	0.0163934	0.0163934	0.0163934	0.0327869	0	0.0327869	0	0.0163934	0	0.0327869	0.0163934	0	0.0327869	0.0327869	0.0163934	0.0327869	0	0.0163934	0.15873	0.031746	0.015873	0	0	0.015873	0	0.047619	0.142857	0.015873	0	0	0	0.015873	0.015873	0.015873	0.15873	0	0.015873	0	0	0	0	0.031746	0.174603	0.015873	0.015873	0	0	0.015873	0.031746	0.031746	0	2	1	24	63	-41.9	-66.508	1.61154	0.412698	0.702702	1.38462	0.684211	1.97759	4.16125	5.29541	3.47361
0.265625	0.15625	0.171875	0.40625	0.0634921	0.031746	0.0793651	0.126984	0.0634921	0.015873	0.015873	0.0634921	0.0634921	0.015873	0.031746	0.0634921	0.0634921	0.0952381	0.0793651	0.15873	0.016129	0	0	0.0483871	0	0.016129	0	0.016129	0.016129	0.016129	0	0.016129	0.0322581	0.0322581	0.016129	0.0322581	0.016129	0.016129	0.016129	0.016129	0.016129	0	0	0	0	0	0.016129	0	0.016129	0	0.0322581	0.016129	0.016129	0.016129	0.016129	0.016129	0.016129	0	0	0	0	0	0	0.0322581	0	0.016129	0.016129	0.0322581	0.016129	0	0.016129	0.0322581	0.0322581	0	0.016129	0.0483871	0.0483871	0	0.016129	0.016129	0.016129	0.0483871	0.016129	0.0806452	0.09375	0.03125	0.03125	0	0	0.015625	0	0.078125	0.0625	0.03125	0	0	0	0.015625	0.015625	0.03125	0.140625	0	0.015625	0	0	0.015625	0	0	0.140625	0.03125	0.03125	0	0.015625	0.015625	0.046875	0.109375	1	3	1	20	64	-24.9	-38.906	1.18571	0.328125	0.488372	1.7	0.423077	1.89107	3.81865	5.20211	3.80337
0.234568	0.123457	0.271605	0.37037	0.0625	0.0125	0.075	0.0875	0.0625	0.0125	0	0.05	0.05	0.025	0.1	0.0875	0.0625	0.0625	0.1	0.15	0.0253165	0	0.0126582	0.0253165	0	0.0126582	0	0	0.0126582	0.0253165	0.0126582	0.0253165	0.0253165	0.0126582	0.0126582	0.0379747	0	0.0126582	0.0253165	0.0253165	0.0126582	0	0	0	0	0	0	0	0.0126582	0	0.0126582	0.0253165	0.0253165	0	0	0.0253165	0.0126582	0	0	0.0126582	0.0126582	0	0.0379747	0.0379747	0	0.0126582	0.0379747	0.0379747	0.0126582	0	0.0379747	0.0126582	0.0379747	0	0	0.0253165	0.0253165	0	0.0506329	0.0253165	0.0253165	0.0379747	0.0379747	0.0506329	0.0864198	0.0493827	0.0123457	0	0.0123457	0.0123457	0	0.0617284	0.0740741	0.0123457	0.0246914	0	0	0	0	0	0.0987654	0.0123457	0.0246914	0	0.0123457	0.0246914	0.0123457	0.0740741	0.135802	0.0246914	0.037037	0	0	0.037037	0.0617284	0.0740741	2	4	2	24	81	-34	-41.975	1.0625	0.395062	0.653062	1.9	0.733333	1.90474	3.69354	5.20512	3.99857
0.209877	0.17284	0.222222	0.395062	0.0375	0.025	0.1375	0.075	0.075	0.025	0	0.075	0.05	0.0375	0.0625	0.0625	0.05	0.075	0.0875	0.1875	0.0126582	0	0.0126582	0.0126582	0.0126582	0.0126582	0	0	0.0126582	0.0253165	0.0126582	0.0126582	0	0.0379747	0.0126582	0.0253165	0	0.0253165	0.0126582	0.0379747	0.0253165	0	0	0	0	0	0	0	0.0126582	0	0.0253165	0.0379747	0.0253165	0	0.0126582	0.0126582	0.0126582	0	0	0.0253165	0.0253165	0.0126582	0	0.0253165	0.0126582	0	0.0253165	0.0253165	0	0	0.0379747	0.0126582	0.0253165	0.0126582	0	0.0379747	0.0126582	0	0.0506329	0.0253165	0.0253165	0.0379747	0.0253165	0.101266	0.0617284	0.037037	0.0493827	0.0246914	0.0123457	0.0123457	0	0.0123457	0.0493827	0.037037	0.0123457	0.0123457	0	0	0.0123457	0.037037	0.0987654	0.0123457	0.0123457	0	0.0123457	0.0123457	0.037037	0.0246914	0.111111	0.0123457	0.0123457	0.0123457	0.0123457	0.0740741	0.0493827	0.111111	3	6	2	23	81	-30	-37.037	0.9375	0.395062	0.653062	1.21429	0.5625	1.92197	3.82859	5.15784	4.26729
0.204545	0.193182	0.25	0.352273	0.0229885	0.045977	0.0574713	0.0689655	0.0574713	0.0344828	0.0229885	0.0804598	0.0689655	0.0229885	0.0804598	0.0804598	0.045977	0.091954	0.091954	0.126437	0.0116279	0	0	0.0116279	0.0232558	0.0232558	0	0	0.0116279	0.0116279	0.0232558	0.0116279	0	0.0232558	0.0232558	0.0232558	0	0.0232558	0.0232558	0.0116279	0.0116279	0	0.0116279	0.0116279	0.0116279	0	0.0116279	0	0.0116279	0.0232558	0.0348837	0.0116279	0.0116279	0.0116279	0.0116279	0.0232558	0.0116279	0	0	0.0116279	0.0116279	0.0116279	0.0348837	0.0232558	0.0116279	0.0232558	0.0116279	0.0348837	0	0.0116279	0.0232558	0.0116279	0.0116279	0.0116279	0.0116279	0.0581395	0.0348837	0	0.0116279	0.0465116	0.0232558	0.0232558	0.0232558	0.0581395	0.102273	0.0113636	0.0113636	0	0.0227273	0.0227273	0.0113636	0	0.0795455	0.0227273	0.0113636	0.0113636	0	0.0113636	0.0227273	0.0340909	0.147727	0.0113636	0.0113636	0	0	0.0454545	0	0.0340909	0.125	0.0454545	0.0568182	0.0113636	0.0113636	0	0.0340909	0.0681818	3	5	1	29	88	-35.1	-39.886	0.9	0.443182	0.795919	1.05882	0.709677	1.95678	3.84522	5.47	4.04303
0.215909	0.193182	0.238636	0.352273	0.0229885	0.045977	0.045977	0.0804598	0.0574713	0.0344828	0.0229885	0.0804598	0.0804598	0.0229885	0.0689655	0.0689655	0.045977	0.091954	0.091954	0.126437	0.0116279	0	0	0.0116279	0.0232558	0.0232558	0	0	0.0116279	0.0116279	0.0232558	0.0116279	0	0.0232558	0.0232558	0.0348837	0	0.0232558	0.0232558	0.0116279	0.0116279	0	0.0116279	0.0116279	0.0232558	0	0	0	0.0116279	0.0232558	0.0348837	0.0116279	0.0116279	0.0116279	0.0116279	0.0348837	0.0116279	0	0	0.0116279	0.0116279	0.0116279	0.0348837	0.0116279	0.0116279	0.0232558	0.0116279	0.0232558	0	0.0116279	0.0232558	0.0116279	0.0116279	0.0116279	0.0116279	0.0581395	0.0348837	0	0.0116279	0.0465116	0.0232558	0.0232558	0.0232558	0.0581395	0.0909091	0.0113636	0.0113636	0	0.0227273	0.0340909	0.0227273	0	0.0454545	0.0340909	0.0227273	0.0113636	0	0.0113636	0.0340909	0.0340909	0.113636	0.0227273	0.0113636	0	0	0.0568182	0	0.0340909	0.113636	0.0454545	0.0681818	0.0113636	0.0113636	0	0.0340909	0.0681818	3	6	2	27	88	-28.5	-32.386	0.75	0.431818	0.759999	1.11765	0.677419	1.95925	3.81265	5.43797	4.20357
0.209877	0.160494	0.222222	0.407407	0.0375	0.0125	0.075	0.0875	0.075	0.0125	0	0.075	0.05	0.0375	0.0625	0.0625	0.05	0.0875	0.0875	0.1875	0.0126582	0	0.0126582	0.0126582	0.0126582	0	0	0	0.0126582	0.0253165	0.0126582	0.0126582	0	0.0506329	0.0126582	0.0253165	0	0.0126582	0.0126582	0.0506329	0.0126582	0	0	0	0	0	0	0	0.0126582	0	0.0253165	0.0379747	0.0253165	0	0.0126582	0.0126582	0.0126582	0	0	0.0253165	0.0253165	0.0126582	0	0.0253165	0.0126582	0	0.0253165	0.0253165	0	0	0.0379747	0.0126582	0.0379747	0.0126582	0	0.0379747	0.0126582	0	0.0506329	0.0253165	0.0253165	0.0379747	0.0253165	0.101266	0.0617284	0.037037	0.0493827	0.0246914	0.0123457	0.0123457	0	0.0123457	0.037037	0.037037	0.0123457	0.0123457	0	0	0.0123457	0.037037	0.0987654	0.0123457	0.0123457	0	0.0123457	0.0123457	0.037037	0.0246914	0.123457	0.0123457	0.0123457	0.0123457	0.0123457	0.0740741	0.0493827	0.111111	3	6	2	23	81	-27.4	-33.827	0.88387	0.382716	0.62	1.30769	0.545455	1.90632	3.66173	5.09145	4.24945
0.305882	0.211765	0.188235	0.294118	0.0833333	0.0833333	0.0357143	0.0595238	0.0833333	0	0.0119048	0.119048	0.0357143	0.0952381	0	0.047619	0.0952381	0.0357143	0.0952381	0.0714286	0.0240964	0.0120482	0.0240964	0.0240964	0.0120482	0	0.0120482	0.060241	0	0.0481928	0	0.0240964	0.0120482	0.0120482	0.0120482	0.0240964	0.0240964	0.0120482	0.0361446	0.0120482	0	0	0	0	0.0120482	0	0	0	0.0361446	0.0120482	0.0481928	0.0240964	0.0240964	0.0120482	0	0	0.060241	0	0	0.0361446	0	0	0	0	0.0240964	0.0120482	0.0120482	0	0.0120482	0.0361446	0.0240964	0.0240964	0.0120482	0	0	0.0240964	0.0240964	0.0481928	0	0.0240964	0.0240964	0	0.0240964	0.0240964	0.0588235	0.0588235	0.0470588	0	0	0.0235294	0.0470588	0.0588235	0.0588235	0.0470588	0.0235294	0	0	0.0117647	0.0235294	0.0470588	0.105882	0	0.0117647	0	0	0.0235294	0	0.0352941	0.105882	0.0117647	0.0352941	0	0	0.0470588	0.0352941	0.0588235	0	5	5	24	85	-30	-35.294	0.88235	0.4	0.666667	1.44444	0.64	1.96979	3.54557	5.16734	4.17186
0.2	0.242105	0.315789	0.242105	0.0319149	0.0425532	0.0638298	0.0425532	0.0744681	0.0531915	0.0319149	0.0851064	0.0744681	0.106383	0.0744681	0.0531915	0.0212766	0.0425532	0.12766	0.0531915	0.0107527	0	0.0107527	0.0107527	0	0.0107527	0.0107527	0.0215054	0	0.0322581	0.0322581	0.0107527	0.0107527	0.0107527	0.0107527	0.0107527	0.0215054	0.0107527	0.0322581	0.0107527	0.0107527	0	0.0215054	0.0215054	0.0107527	0.0107527	0.0107527	0	0.0107527	0.0107527	0.0430108	0.0215054	0	0.0215054	0.0430108	0.0107527	0.0537634	0.0215054	0	0.0322581	0.0322581	0.0107527	0.0107527	0.0215054	0	0.0107527	0.0322581	0.0107527	0	0.0107527	0	0.0107527	0.0107527	0.0215054	0	0.0107527	0.0322581	0.0537634	0.0215054	0.0215054	0	0	0.0430108	0.0107527	0.0631579	0.0105263	0.0210526	0	0	0.0315789	0.0421053	0.0315789	0.0736842	0.0421053	0.0105263	0.0105263	0.0105263	0.0421053	0.0105263	0.0421053	0.0842105	0.0526316	0.0631579	0.0105263	0.0105263	0.0105263	0.0315789	0.0421053	0.0736842	0.0210526	0.0210526	0	0	0.0421053	0.0315789	0.0421053	2	7	4	27	95	-39.8	-41.895	0.75094	0.557895	1.26191	0.826087	1.30435	1.98037	3.8083	5.43697	4.46363
0.285714	0.185714	0.2	0.328571	0.115942	0.057971	0.0724638	0.057971	0.0434783	0.057971	0.0144928	0.0724638	0.0289855	0.0434783	0.0289855	0.0869565	0.101449	0.0144928	0.101449	0.115942	0.0735294	0.0147059	0.0294118	0	0	0.0147059	0.0147059	0.0294118	0	0.0147059	0	0.0441176	0.0147059	0	0.0441176	0	0	0.0294118	0	0.0147059	0.0441176	0.0147059	0	0	0	0	0	0.0147059	0.0147059	0	0	0.0588235	0	0	0	0.0294118	0	0	0	0.0441176	0.0147059	0	0	0	0.0294118	0	0.0441176	0.0147059	0.0441176	0.0147059	0.0294118	0.0147059	0	0.0147059	0	0	0.0147059	0.0294118	0.0294118	0.0294118	0.0441176	0.0147059	0.0147059	0.0441176	0.128571	0	0.0428571	0	0	0.0285714	0.0285714	0.0571429	0.0714286	0.0285714	0.0285714	0	0	0.0142857	0.0142857	0.0142857	0.1	0.0428571	0.0142857	0	0	0.0142857	0	0.0142857	0.128571	0.0428571	0.0285714	0	0	0.0428571	0.0571429	0.0285714	0	4	3	23	70	-32.9	-47	1.21852	0.385714	0.627906	1.53846	0.608696	1.95944	3.82688	4.97498	4.02074
0.253333	0.16	0.173333	0.413333	0.0810811	0.0540541	0.0540541	0.0405405	0.027027	0.0405405	0	0.0945946	0.0405405	0.0135135	0.0135135	0.108108	0.108108	0.0405405	0.0810811	0.175676	0.0136986	0.0273973	0.0273973	0.0136986	0.0136986	0	0	0.0410959	0.0136986	0	0	0.0684932	0.0136986	0	0.0273973	0	0	0	0	0.0273973	0.0136986	0.0136986	0	0.0136986	0	0	0	0	0	0.0136986	0.0136986	0.0684932	0.0273973	0.0136986	0	0	0	0	0	0.0136986	0	0	0	0.0136986	0.0547945	0	0.0273973	0.0136986	0.0410959	0.0136986	0.0547945	0	0	0.0273973	0	0.0136986	0.0273973	0.0136986	0.0136986	0.0273973	0.0410959	0.0273973	0.0136986	0.0958904	0.0666667	0.0266667	0.0933333	0	0	0	0.0266667	0.04	0.04	0.0266667	0.04	0	0	0	0.0133333	0.0266667	0.0533333	0.04	0	0	0	0.04	0.0133333	0.0266667	0.08	0.04	0	0	0	0.0933333	0.08	0.106667	0	5	4	19	75	-25.9	-34.533	1.036	0.333333	0.499999	1.58333	0.419355	1.88994	3.5579	4.914	4.0299
0.235294	0.191176	0.279412	0.294118	0.104478	0.0298507	0.0597015	0.0298507	0.0597015	0.0447761	0	0.0895522	0.0149254	0.0597015	0.0895522	0.104478	0.0597015	0.0447761	0.119403	0.0746269	0.0454545	0.0151515	0.0454545	0	0.0151515	0.0151515	0	0	0	0.0151515	0.0151515	0.0454545	0	0	0.030303	0	0.0151515	0	0.0151515	0.030303	0.0151515	0	0	0.030303	0	0	0	0	0	0.0151515	0.0454545	0.030303	0	0	0.0151515	0	0.0151515	0	0	0.0454545	0.0151515	0	0.0454545	0.0151515	0.0454545	0	0.0454545	0.0151515	0.0454545	0.0151515	0	0	0.0151515	0.0151515	0	0.0151515	0	0.0454545	0.030303	0.0454545	0.0151515	0.030303	0	0.030303	0.0588235	0.0147059	0.0294118	0.0147059	0	0.0294118	0.0294118	0.0588235	0.0441176	0.0147059	0.0147059	0.0294118	0	0.0441176	0.0294118	0	0.0441176	0.0441176	0.0441176	0	0	0.0441176	0.0735294	0.0147059	0.0588235	0.0441176	0.0147059	0.0147059	0	0.0441176	0.0294118	0.0882353	0	6	5	17	68	-33.9	-49.853	1.05938	0.470588	0.888888	1.23077	0.95	1.98077	3.71522	5.03979	4.42079
0.271429	0.2	0.2	0.328571	0.115942	0.057971	0.115942	0.057971	0.057971	0.0289855	0.0144928	0.101449	0.0289855	0.057971	0.0434783	0.057971	0.0724638	0.0434783	0.101449	0.115942	0.0735294	0.0147059	0.0147059	0.0147059	0.0147059	0	0	0.0441176	0	0	0.0147059	0.0294118	0.0294118	0	0.0294118	0	0	0.0147059	0	0.0441176	0.0147059	0	0	0.0147059	0	0	0.0147059	0	0.0147059	0.0147059	0.0147059	0.0588235	0	0.0147059	0.0147059	0	0.0147059	0	0.0147059	0.0294118	0.0147059	0.0147059	0	0	0	0	0.0441176	0.0147059	0.0441176	0.0147059	0.0147059	0	0.0147059	0.0147059	0	0.0147059	0.0147059	0.0441176	0.0147059	0.0294118	0.0294118	0.0294118	0.0147059	0.0441176	0.128571	0	0.0285714	0	0	0.0142857	0.0142857	0.0857143	0.0857143	0.0142857	0.0142857	0	0	0.0142857	0.0428571	0.0142857	0.128571	0	0	0.0142857	0	0.0428571	0	0	0.0857143	0.0714286	0.0428571	0	0	0.0285714	0.0428571	0.0571429	0	4	3	22	70	-28.2	-40.286	1.00714	0.4	0.666667	1.35714	0.608696	1.96702	3.99433	5.17365	3.86534
0.223881	0.223881	0.298507	0.253731	0.0757576	0.030303	0.0909091	0.030303	0.0606061	0.0151515	0.030303	0.106061	0.0757576	0.106061	0.0606061	0.0606061	0.0151515	0.0606061	0.121212	0.0606061	0.0307692	0.0153846	0.0307692	0	0.0153846	0	0	0.0153846	0.0153846	0.0307692	0.0307692	0.0153846	0	0.0153846	0.0153846	0	0	0	0.0461538	0.0153846	0	0	0	0.0153846	0.0153846	0	0.0153846	0	0	0.0153846	0.0769231	0.0153846	0.0307692	0.0153846	0.0153846	0.0153846	0.0307692	0	0	0.0615385	0.0307692	0.0307692	0	0	0.0153846	0.0153846	0.0153846	0.0153846	0.0153846	0	0	0	0.0153846	0.0153846	0.0307692	0	0.0153846	0.0461538	0.0153846	0.0461538	0	0.0153846	0.0153846	0.0307692	0.134328	0.0149254	0	0	0	0	0.0149254	0.0597015	0.0746269	0.0298507	0	0	0.0149254	0.0149254	0.0149254	0.0447761	0.134328	0	0.0447761	0	0	0.0149254	0	0.104478	0.164179	0.0149254	0	0	0	0.0149254	0	0.0597015	1	2	0	21	67	-32.2	-48.06	0.92	0.522388	1.09375	1	1.17647	1.98949	3.80148	5.19353	3.58825
0.25	0.227273	0.238636	0.284091	0.045977	0.091954	0.0344828	0.0344828	0.103448	0.0229885	0.0229885	0.0804598	0.0574713	0.0344828	0.0689655	0.0804598	0.045977	0.0689655	0.0804598	0.091954	0.0116279	0.0232558	0.0116279	0	0.0465116	0	0.0116279	0.0348837	0	0.0232558	0.0116279	0.0348837	0	0.0116279	0.0232558	0	0.0116279	0.0348837	0.0348837	0.0232558	0.0116279	0	0	0.0116279	0.0116279	0	0.0116279	0	0.0116279	0.0116279	0.0348837	0.0232558	0	0.0116279	0.0232558	0.0116279	0	0	0	0.0348837	0.0348837	0.0116279	0.0116279	0.0116279	0.0232558	0.0116279	0.0116279	0.0348837	0.0232558	0.0232558	0	0	0.0465116	0.0116279	0.0116279	0	0.0116279	0	0.0348837	0.0348837	0.0116279	0.0348837	0.0116279	0.0348837	0.0909091	0.0227273	0.0113636	0.0227273	0.0113636	0	0.0340909	0.0454545	0.0795455	0.0113636	0.0340909	0	0	0.0454545	0.0113636	0.0340909	0.0909091	0.0340909	0.0227273	0.0227273	0	0.0454545	0.0113636	0.0113636	0.125	0.0227273	0.0113636	0	0.0227273	0.0113636	0.0340909	0.0568182	3	6	2	27	88	-39	-44.318	0.95122	0.465909	0.87234	1.1	0.84	1.99487	3.77965	5.36744	4.30025
0.219048	0.238095	0.27619	0.266667	0.0576923	0.0673077	0.0480769	0.0288462	0.0576923	0.0480769	0.0288462	0.0961538	0.0576923	0.0480769	0.0673077	0.105769	0.0480769	0.0673077	0.115385	0.0384615	0.0291262	0.0291262	0	0	0.0194175	0.00970874	0.00970874	0.0291262	0.0194175	0.0194175	0.0194175	0.00970874	0	0.00970874	0.0194175	0	0	0.00970874	0.0194175	0.0291262	0.0194175	0	0.00970874	0.0194175	0.00970874	0	0	0.0194175	0.00970874	0.038835	0.038835	0.00970874	0.00970874	0.00970874	0.038835	0	0	0.0194175	0	0.0291262	0.0194175	0.00970874	0.0194175	0.0194175	0.0291262	0.00970874	0.0485437	0.0194175	0.0194175	0.0194175	0.00970874	0	0.00970874	0.0194175	0.00970874	0.0194175	0.00970874	0.0194175	0.0291262	0.0582524	0.00970874	0.00970874	0.00970874	0.00970874	0.0571429	0.0380952	0	0.00952381	0	0.00952381	0.047619	0.0571429	0.0380952	0.0190476	0.047619	0	0.0190476	0.0285714	0.00952381	0.0571429	0.0380952	0.0380952	0.0571429	0.00952381	0	0.047619	0.00952381	0.0761905	0.0952381	0.0190476	0.00952381	0	0	0.0190476	0.047619	0.0761905	2	7	5	25	105	-36.2	-34.476	0.67037	0.514286	1.05882	0.92	1.03571	1.994	3.84346	5.49812	4.35348
0.242857	0.257143	0.214286	0.285714	0.057971	0.0869565	0.0724638	0.0289855	0.0869565	0.057971	0.0144928	0.0869565	0.0434783	0.0724638	0.0144928	0.0869565	0.057971	0.0434783	0.101449	0.0869565	0.0147059	0.0147059	0.0294118	0	0.0441176	0.0147059	0	0.0147059	0.0147059	0.0441176	0	0.0147059	0	0.0147059	0.0147059	0	0	0.0294118	0.0441176	0.0147059	0.0147059	0.0294118	0.0147059	0	0.0147059	0	0	0	0.0294118	0	0.0441176	0.0147059	0.0147059	0.0147059	0	0.0147059	0	0	0	0.0735294	0.0147059	0	0	0	0.0294118	0.0147059	0	0.0441176	0.0294118	0.0294118	0	0	0.0294118	0.0147059	0	0	0	0.0294118	0.0147059	0.0588235	0	0.0147059	0.0441176	0.0294118	0.128571	0	0.0142857	0	0	0	0.0285714	0.0714286	0.0571429	0.0142857	0	0	0	0.0428571	0.0142857	0.114286	0.0857143	0.0142857	0.0428571	0	0	0	0	0.0571429	0.128571	0.0285714	0	0	0	0.0142857	0.0142857	0.1	0	2	2	18	70	-27.2	-38.857	0.82424	0.471429	0.891893	0.944444	0.75	1.99232	3.84868	5.08542	3.70646
0.217391	0.217391	0.304348	0.26087	0.0549451	0.043956	0.021978	0.021978	0.0769231	0.021978	0.032967	0.0879121	0.043956	0.10989	0.0879121	0.0659341	0.043956	0.043956	0.0879121	0.0879121	0.0111111	0.0111111	0.0333333	0	0.0222222	0	0	0.0222222	0	0.0333333	0.0333333	0.0222222	0	0.0111111	0.0111111	0	0.0111111	0	0.0444444	0.0111111	0.0111111	0	0	0.0111111	0	0	0.0222222	0.0111111	0.0111111	0	0.0444444	0.0333333	0.0111111	0.0111111	0.0111111	0.0111111	0.0333333	0.0111111	0.0222222	0.0444444	0.0333333	0.0444444	0.0111111	0	0.0222222	0.0222222	0	0.0222222	0.0222222	0.0222222	0	0	0.0111111	0.0111111	0.0111111	0.0111111	0.0111111	0.0333333	0.0111111	0.0333333	0.0111111	0.0111111	0.0333333	0.0333333	0.119565	0.0108696	0.0108696	0	0.0108696	0	0.0108696	0.0434783	0.076087	0.0434783	0.0108696	0	0.0108696	0.0652174	0	0.0108696	0.130435	0.0108696	0.0543478	0.0217391	0	0.0108696	0.0326087	0.0326087	0.130435	0.0217391	0.0108696	0	0	0.0108696	0.0326087	0.0543478	2	5	2	30	92	-53.5	-58.152	1.11458	0.521739	1.09091	1	1.16667	1.98528	3.67492	5.38575	4.0259
0.25	0.261905	0.25	0.238095	0.060241	0.0843373	0.060241	0.0120482	0.0722892	0.0481928	0	0.144578	0.0722892	0.0722892	0.060241	0.0481928	0.0481928	0.060241	0.0843373	0.0361446	0.0243902	0.0121951	0.0243902	0	0.0365854	0.0121951	0	0.0365854	0.0365854	0.0243902	0.0243902	0.0121951	0.0121951	0	0	0	0	0.0365854	0.0365854	0	0.0121951	0.0121951	0	0.0243902	0	0	0	0	0.0121951	0.0609756	0.0609756	0.0121951	0.0243902	0	0.0365854	0.0121951	0.0121951	0.0243902	0	0.0365854	0.0121951	0.0243902	0.0243902	0	0.0121951	0	0.0243902	0.0121951	0.0121951	0.0365854	0	0	0.0121951	0	0	0.0487805	0.0121951	0.0243902	0.0121951	0.0365854	0.0121951	0	0	0.0121951	0.0595238	0.0238095	0.0357143	0	0	0.0238095	0.0357143	0.0714286	0.0595238	0.0357143	0.047619	0	0	0.0119048	0.047619	0.0595238	0.0833333	0.0357143	0.0119048	0	0.0119048	0.0357143	0	0.0595238	0.0833333	0.0238095	0.0238095	0	0	0.0238095	0.0119048	0.0595238	1	5	4	22	84	-33.1	-39.405	0.76977	0.511905	1.04878	0.954545	1.05	1.99918	3.68624	5.18666	4.30398
0.234043	0.244681	0.255319	0.265957	0.0645161	0.0537634	0.0537634	0.0645161	0.0537634	0.0537634	0.0215054	0.11828	0.0752688	0.0860215	0.0537634	0.0322581	0.0430108	0.0537634	0.129032	0.0430108	0	0.0543478	0.0108696	0	0.0108696	0.0108696	0	0.0326087	0.0217391	0.0108696	0.0217391	0	0.0217391	0.0108696	0.0217391	0.0108696	0.0217391	0	0	0.0326087	0.0217391	0	0.0108696	0.0217391	0.0108696	0	0	0	0.0108696	0.0217391	0.0652174	0.0217391	0.0326087	0	0.0326087	0.0108696	0.0217391	0.0217391	0.0108696	0.0326087	0.0326087	0.0217391	0	0	0.0108696	0.0108696	0	0.0108696	0.0108696	0	0.0108696	0.0217391	0	0.0217391	0	0.0326087	0.0108696	0.0543478	0.0326087	0.0326087	0	0	0.0434783	0	0.0425532	0.0425532	0.0212766	0	0	0.0319149	0.0319149	0.0638298	0.0531915	0.0425532	0.0212766	0	0	0.0425532	0.0106383	0.0744681	0.0744681	0.0212766	0.0531915	0	0	0.0212766	0.0319149	0.0425532	0.0638298	0.0212766	0.0319149	0	0	0.0319149	0.0531915	0.0531915	0	6	5	23	94	-42.9	-45.638	0.91277	0.5	1	0.956522	0.96	1.99837	3.8708	5.24614	4.38816
0.228571	0.157143	0.257143	0.357143	0.0289855	0.0434783	0.101449	0.101449	0.0869565	0.0144928	0.0144928	0.0289855	0.0434783	0.057971	0.0434783	0.115942	0.0724638	0.0434783	0.130435	0.115942	0	0	0.0147059	0.0147059	0.0147059	0	0.0147059	0.0147059	0	0	0.0147059	0.0441176	0.0147059	0	0.0441176	0.0441176	0.0147059	0.0294118	0.0147059	0.0294118	0	0	0	0.0147059	0	0	0.0147059	0	0.0147059	0.0147059	0	0	0	0.0147059	0.0147059	0.0147059	0.0441176	0.0147059	0	0	0.0147059	0.0147059	0	0.0147059	0.0294118	0.0147059	0.0441176	0.0294118	0.0147059	0	0.0147059	0.0441176	0.0294118	0	0	0	0.0294118	0.0441176	0	0.0588235	0.0147059	0.0147059	0.0441176	0.0441176	0.0857143	0.0285714	0.0428571	0	0.0142857	0.0428571	0	0.0142857	0.0428571	0.0142857	0.0142857	0.0142857	0	0.0142857	0	0.0428571	0.0571429	0.0285714	0	0.0285714	0	0.0285714	0.0857143	0.0142857	0.1	0.0428571	0.0428571	0.0142857	0.0142857	0.0428571	0.0428571	0.0571429	2	6	3	20	70	-30	-42.857	1.03448	0.414286	0.707318	1.45455	0.72	1.94059	3.85279	5.16402	4.34402
0.317073	0.182927	0.341463	0.158537	0.197531	0.0123457	0.0493827	0	0	0.0617284	0.0617284	0.0617284	0.111111	0.037037	0.148148	0.037037	0	0.0740741	0.0246914	0.0617284	0.1375	0.0125	0.05	0	0	0	0.0125	0	0.0375	0.0125	0.05	0.0125	0	0	0	0	0	0	0	0	0	0.025	0.025	0.0125	0.025	0	0.0375	0	0	0.0125	0.0125	0.0375	0.05	0	0.0625	0	0	0.0125	0.0125	0.0125	0.0375	0.025	0.05	0.025	0	0.0125	0	0.025	0	0	0	0	0	0.025	0.0125	0.0375	0.0125	0	0.0125	0	0	0.05	0.0125	0	0.0243902	0.0121951	0.0121951	0	0	0.0121951	0.0121951	0.231707	0.097561	0.0121951	0.0243902	0	0	0.0243902	0.0121951	0.0121951	0.121951	0.0243902	0.0243902	0	0	0.0243902	0.0121951	0.121951	0.0487805	0.0243902	0.0121951	0	0	0.0121951	0.0365854	0.0243902	0	3	2	18	82	-36.8	-44.878	0.85581	0.52439	1.10256	1.73333	2.15385	1.9243	3.2694	4.72896	3.76464
0.146341	0.341463	0.304878	0.207317	0.0864198	0	0.0740741	0	0	0.135802	0.111111	0.0987654	0.0617284	0.0740741	0.111111	0.0493827	0	0.123457	0.0246914	0.0617284	0.0625	0	0.025	0	0	0	0	0	0.0125	0.0125	0.0125	0.0125	0	0	0	0	0	0	0	0	0	0.0625	0.05	0.025	0.0125	0.0375	0.05	0.0125	0	0.05	0.0125	0.0375	0.025	0	0.0375	0	0	0.0125	0.0375	0.025	0.025	0.025	0.0375	0.025	0	0.025	0	0.025	0	0	0	0	0	0.05	0.025	0.05	0.0125	0	0.0125	0	0	0.05	0.0125	0	0.0243902	0.0121951	0.0121951	0	0	0.0121951	0.0121951	0.0731707	0.121951	0.0243902	0.0365854	0	0	0.0243902	0.0487805	0.0731707	0.146341	0.0365854	0.0243902	0	0	0.0487805	0	0.0365854	0.0487805	0.0243902	0.0243902	0	0	0.0121951	0.0365854	0.0609756	0	4	2	22	82	-42.3	-51.585	0.79811	0.646341	1.82758	0.428571	1.47059	1.92818	3.5018	4.88451	4.08191
0.152778	0.305556	0.319444	0.222222	0	0.028169	0.084507	0.0140845	0.056338	0.126761	0.028169	0.0985915	0.0704225	0.0704225	0.126761	0.056338	0.0140845	0.084507	0.056338	0.056338	0	0	0	0	0.0142857	0.0142857	0	0	0.0571429	0.0428571	0.0142857	0	0	0.0142857	0	0	0	0.0285714	0.0142857	0.0142857	0.0142857	0.0428571	0.0142857	0.0571429	0	0	0.0285714	0	0	0.0285714	0.0285714	0.0285714	0	0	0.0714286	0	0.0142857	0.0285714	0	0.0285714	0	0.0285714	0.0428571	0.0571429	0	0.0142857	0.0142857	0.0285714	0	0	0.0142857	0	0.0142857	0.0428571	0.0142857	0.0142857	0.0142857	0	0.0428571	0	0.0142857	0.0285714	0.0142857	0	0.0416667	0	0.0277778	0	0	0.0138889	0.0277778	0.0277778	0.0555556	0.0416667	0	0.0277778	0.0138889	0.0277778	0.0277778	0.111111	0.0694444	0.0416667	0.0694444	0.0138889	0	0.0277778	0.0416667	0.0555556	0.0277778	0.0277778	0	0.0138889	0.0138889	0.0555556	0.0277778	0.0416667	3	6	3	17	72	-25.8	-35.833	0.57333	0.625	1.66667	0.5	1.4375	1.94488	3.62512	4.99522	4.4014
0.174419	0.22093	0.27907	0.325581	0.0117647	0.0588235	0.0823529	0.0588235	0.0470588	0.0235294	0.0823529	0.0588235	0.0470588	0.0705882	0.0823529	0.0823529	0.0705882	0.0705882	0.0705882	0.117647	0	0	0	0.0119048	0.0238095	0.0119048	0.0119048	0.0119048	0.0238095	0	0.0119048	0.0119048	0	0.0238095	0.0119048	0.0238095	0	0.0238095	0.0119048	0.0119048	0	0	0.0119048	0.0119048	0.0119048	0.0357143	0.0119048	0.0238095	0.0119048	0.0119048	0	0.0357143	0	0.0119048	0.0357143	0	0.0238095	0	0.0357143	0.0119048	0.0119048	0.0238095	0	0.047619	0.0238095	0.0238095	0.0238095	0.0119048	0.0119048	0.0238095	0	0.0357143	0	0.0119048	0.0238095	0.0238095	0	0.0119048	0.0595238	0	0.0357143	0.0119048	0.0357143	0.0357143	0.0465116	0.0116279	0.0232558	0.0116279	0.0116279	0	0.0116279	0.0581395	0.0581395	0.0232558	0.0348837	0.0116279	0	0.0465116	0.0232558	0.0116279	0.0813953	0.0232558	0.0348837	0.0232558	0.0116279	0.0465116	0.0348837	0.0232558	0.0465116	0.0348837	0	0.0232558	0.0116279	0.0348837	0.0581395	0.104651	3	7	3	21	86	-34.5	-40.116	0.80233	0.5	1	0.789474	0.857143	1.96163	3.96863	5.37269	4.50026
0.168539	0.303371	0.303371	0.224719	0.0340909	0.0454545	0.0681818	0.0340909	0.0454545	0.136364	0.0113636	0.102273	0.0340909	0.0909091	0.113636	0.0681818	0.0454545	0.0340909	0.125	0.0227273	0.0114943	0.0114943	0.0114943	0	0	0.0114943	0	0.0229885	0.0114943	0.0114943	0.0229885	0.0114943	0	0.0114943	0.0114943	0.0114943	0	0.0114943	0.0114943	0.0229885	0.0229885	0.0804598	0.0114943	0.0229885	0	0.0114943	0	0	0.0229885	0.0114943	0.0689655	0	0	0.0229885	0.0114943	0	0.0229885	0.0229885	0	0.045977	0.0114943	0.0229885	0.045977	0.0344828	0.0229885	0.0114943	0.0229885	0.0114943	0.0114943	0	0.0229885	0.0114943	0	0.0229885	0	0.0114943	0.0114943	0.045977	0.045977	0.0229885	0	0	0.0229885	0	0.011236	0.011236	0.011236	0.011236	0	0.0337079	0.011236	0.0674157	0.0337079	0.0674157	0.0337079	0	0.011236	0.0449438	0.0674157	0.0337079	0.0786517	0.0449438	0.0561798	0.011236	0	0.0337079	0.011236	0.0674157	0.0337079	0.011236	0.0337079	0	0	0.0337079	0.0561798	0.0561798	1	7	5	20	89	-38.1	-42.809	0.70556	0.606742	1.54286	0.555556	1.35	1.96106	3.77305	5.24851	4.41382
0.115789	0.284211	0.347368	0.252632	0.0106383	0	0.0531915	0.0212766	0.0531915	0.0851064	0.0425532	0.106383	0.0531915	0.0957447	0.138298	0.0638298	0	0.0957447	0.0957447	0.0638298	0	0	0.0107527	0	0	0	0	0	0.0215054	0.0107527	0.0430108	0	0	0.0107527	0	0.0107527	0	0	0.0430108	0	0.0215054	0.0215054	0	0.0430108	0	0.0107527	0.0215054	0.0107527	0	0.0430108	0.0430108	0.0215054	0.0107527	0	0.0215054	0.0215054	0.0107527	0.0430108	0.0215054	0.0215054	0.0215054	0.0645161	0.0430108	0.0107527	0	0.0215054	0.0215054	0.0215054	0	0	0	0	0.0215054	0.0215054	0.0215054	0.0322581	0.0107527	0.0107527	0.0322581	0.0430108	0	0.0215054	0.0322581	0.0107527	0.0210526	0.0315789	0.0315789	0	0	0	0.0105263	0.0105263	0.136842	0.0526316	0.0315789	0	0	0	0.0210526	0.0315789	0.2	0.0105263	0.0210526	0	0.0105263	0.0421053	0.0210526	0.0421053	0.0631579	0.0105263	0.0210526	0	0	0.0526316	0.0421053	0.0631579	1	5	3	30	95	-60.3	-63.474	1.005	0.631579	1.71429	0.407407	1.375	1.90733	3.57724	5.16524	3.94655
0.086957	0.315217	0.369565	0.228261	0	0	0.0989011	0.010989	0.021978	0.142857	0.032967	0.10989	0.0549451	0.0879121	0.164835	0.0659341	0.010989	0.0769231	0.0989011	0.043956	0	0	0	0	0	0	0	0	0.0111111	0.0222222	0.0333333	0.0111111	0.0111111	0	0	0	0	0	0.0222222	0	0	0.0666667	0.0111111	0.0555556	0	0	0.0222222	0.0111111	0	0.0333333	0.0666667	0.0111111	0	0	0.0444444	0.0111111	0.0111111	0.0444444	0.0111111	0.0222222	0.0444444	0.0333333	0.0888889	0	0	0.0111111	0.0333333	0.0222222	0	0	0.0111111	0	0.0111111	0.0333333	0.0111111	0.0222222	0	0.0333333	0.0222222	0.0444444	0	0.0333333	0	0.0111111	0.0326087	0.0108696	0	0	0	0	0.0217391	0.0217391	0.076087	0.0434783	0.0543478	0.0108696	0	0.0434783	0.0326087	0.0326087	0.076087	0.0543478	0.0652174	0.0108696	0.0108696	0.0652174	0.0217391	0.0652174	0.0326087	0.0217391	0.0108696	0	0	0.0217391	0.0652174	0.076087	1	7	5	23	92	-57.8	-62.826	0.91746	0.684783	2.17242	0.275862	1.61905	1.84863	3.54629	4.87059	4.32487
0.216867	0.180723	0.228916	0.373494	0.0365854	0.0609756	0.0243902	0.0365854	0.0609756	0.0365854	0	0.0853659	0.0731707	0	0.0731707	0.0853659	0.0487805	0.0853659	0.0731707	0.170732	0.0123457	0.0246914	0	0	0.0246914	0.0246914	0	0.0123457	0.0123457	0	0.0493827	0.0123457	0	0.0123457	0.0246914	0	0	0.0246914	0.0123457	0.0123457	0.0123457	0	0	0.0246914	0	0	0	0	0.0123457	0.0123457	0.0246914	0.037037	0.0123457	0	0.0493827	0.0123457	0	0	0	0	0.0246914	0	0	0.0493827	0.0246914	0.0123457	0.0123457	0.037037	0.0123457	0.0123457	0.0123457	0.0123457	0.0246914	0.0123457	0	0.0493827	0.037037	0	0.0246914	0.0123457	0.0123457	0.0493827	0.0123457	0.0987654	0.0963855	0	0.0481928	0	0	0.0361446	0.0120482	0.0120482	0.0481928	0.0361446	0.0120482	0	0	0.0361446	0.0361446	0.0120482	0.0963855	0.0361446	0.0240964	0.0120482	0	0.0120482	0.0120482	0.0240964	0.0963855	0.0481928	0.0361446	0.0120482	0	0.0481928	0.0722892	0.060241	0	6	5	25	83	-35.9	-43.253	1.05588	0.409639	0.693879	1.2	0.612903	1.94187	3.53193	5.10201	4.24975
0.240964	0.180723	0.216867	0.361446	0.0731707	0.0609756	0.0731707	0.0365854	0.0487805	0.0487805	0	0.0853659	0.0731707	0	0.0731707	0.0731707	0.0487805	0.0731707	0.0853659	0.158537	0.0123457	0.0246914	0.0123457	0.0123457	0.0246914	0.037037	0	0	0.0246914	0	0.0246914	0.0123457	0	0.0123457	0.0246914	0	0.0123457	0.0246914	0.0123457	0	0.0123457	0	0	0.037037	0	0	0	0	0	0.0123457	0.0493827	0.0246914	0.0246914	0	0.037037	0.0123457	0	0	0	0	0.0123457	0	0.0123457	0.0493827	0.0246914	0	0	0.0493827	0.0246914	0.0123457	0	0.0123457	0.0123457	0.0123457	0	0.0493827	0.037037	0	0.037037	0.0123457	0.0246914	0.0493827	0	0.0864198	0.108434	0.0120482	0.0240964	0	0	0.0361446	0.0120482	0.0361446	0.0361446	0.0361446	0	0	0	0.0481928	0.0240964	0.0361446	0.0843373	0.0120482	0.0481928	0.0120482	0	0	0.0240964	0.0361446	0.108434	0.0361446	0.0120482	0.0120482	0	0.0361446	0.0481928	0.0963855	0	5	5	23	83	-35	-42.169	1.06061	0.39759	0.659999	1.33333	0.6	1.94965	3.74201	5.0383	4.1883
0.202128	0.329787	0.276596	0.191489	0.0430108	0.0430108	0.0645161	0.0215054	0.0967742	0.0430108	0.0537634	0.129032	0.0537634	0.139785	0.0645161	0.0215054	0.0107527	0.0967742	0.0645161	0.0215054	0.0108696	0.0108696	0.0217391	0	0.0108696	0.0108696	0.0108696	0.0108696	0.0326087	0.0434783	0.0217391	0	0	0.0217391	0	0	0.0326087	0.0326087	0.0326087	0	0	0	0.0108696	0.0326087	0.0217391	0.0108696	0.0217391	0	0	0.0543478	0.0543478	0.0217391	0	0	0.0326087	0.0217391	0.0543478	0.0326087	0.0217391	0.0326087	0	0.0543478	0.0108696	0	0	0.0108696	0.0108696	0	0	0	0.0108696	0	0.0326087	0	0.0108696	0.0434783	0	0.0326087	0.0108696	0.0217391	0.0108696	0.0108696	0	0	0.0531915	0.0212766	0.0106383	0	0	0.0106383	0.0212766	0.0851064	0.0638298	0.0531915	0.0531915	0	0.0106383	0.0319149	0.0319149	0.0638298	0.106383	0.0106383	0.0531915	0	0.0319149	0.0212766	0.0212766	0.0319149	0.0319149	0.0425532	0.0106383	0	0	0.0212766	0.0106383	0.0744681	4	6	1	24	94	-43.1	-45.851	0.75614	0.606383	1.54054	0.612903	1.44444	1.96352	3.66228	5.13239	4.32892
0.211111	0.244444	0.255556	0.288889	0.0561798	0.0337079	0.0337079	0.0449438	0.0561798	0.134831	0	0.0561798	0.0449438	0.0224719	0.11236	0.0786517	0.0561798	0.0561798	0.0674157	0.11236	0.0113636	0.0340909	0	0	0	0.0340909	0	0	0.0227273	0	0.0340909	0.0113636	0	0.0340909	0.0113636	0	0.0227273	0	0.0340909	0	0.0454545	0.0454545	0	0.0454545	0	0	0	0	0.0454545	0	0.0113636	0	0.0113636	0	0.0113636	0.0227273	0	0.0227273	0	0	0.0113636	0.0227273	0.0340909	0.0454545	0.0113636	0.0113636	0	0.0568182	0.0113636	0	0.0227273	0.0227273	0.0113636	0.0340909	0	0.0113636	0	0	0.0454545	0.0227273	0	0.0113636	0.0454545	0.0568182	0.0555556	0.0333333	0.0222222	0	0	0	0	0.0888889	0.0888889	0	0.0444444	0	0	0.0111111	0.0333333	0.0666667	0.0666667	0.0444444	0.0111111	0	0	0.0444444	0	0.0777778	0.1	0.0111111	0.0111111	0	0.0111111	0.0111111	0.0444444	0.1	1	4	3	22	90	-38.9	-43.222	0.86444	0.5	1	0.863636	0.884615	1.99106	3.67119	4.99916	4.00482
0.23913	0.217391	0.195652	0.347826	0.0989011	0.043956	0.032967	0.0659341	0.0659341	0.043956	0.032967	0.0769231	0.032967	0.043956	0.0659341	0.0549451	0.043956	0.0879121	0.0769231	0.142857	0.0444444	0.0222222	0.0111111	0.0222222	0	0.0222222	0.0111111	0.0111111	0.0111111	0.0111111	0	0	0.0222222	0	0.0111111	0.0333333	0.0222222	0	0	0.0333333	0	0	0.0111111	0.0333333	0.0111111	0	0.0111111	0.0111111	0	0.0555556	0.0222222	0	0.0111111	0.0111111	0.0111111	0	0.0111111	0	0.0111111	0.0222222	0	0.0111111	0.0444444	0.0111111	0.0111111	0.0222222	0	0.0222222	0.0222222	0.0111111	0	0.0111111	0.0555556	0.0222222	0	0.0111111	0.0111111	0.0222222	0.0111111	0.0333333	0.0111111	0.0111111	0.0444444	0.0777778	0.108696	0.0108696	0	0.0108696	0	0.0434783	0.0326087	0.0217391	0.0434783	0.0326087	0.0217391	0	0	0.0326087	0.0434783	0.0434783	0.0978261	0.0108696	0.0326087	0	0	0.0217391	0	0.0326087	0.119565	0.0326087	0.0326087	0.0108696	0	0.0108696	0.0326087	0.0978261	0	5	4	26	92	-39.5	-42.935	1.03947	0.413043	0.703702	1.1	0.5625	1.96264	3.89424	5.27085	4.16032
0.23913	0.293478	0.26087	0.206522	0.043956	0.0659341	0.0659341	0.0549451	0.120879	0.0879121	0.032967	0.0549451	0.0659341	0.0879121	0.0549451	0.0549451	0.010989	0.0549451	0.0989011	0.043956	0	0.0222222	0.0111111	0.0111111	0.0333333	0	0.0222222	0.0111111	0.0111111	0.0222222	0.0111111	0.0222222	0.0111111	0.0222222	0.0111111	0.0111111	0.0333333	0.0333333	0.0333333	0.0111111	0.0333333	0.0222222	0.0111111	0.0222222	0	0.0111111	0.0111111	0.0111111	0	0.0222222	0.0333333	0	0.0111111	0.0111111	0.0222222	0.0222222	0.0444444	0.0222222	0	0.0222222	0	0.0222222	0.0222222	0.0111111	0	0.0111111	0.0333333	0.0111111	0	0	0	0.0111111	0.0111111	0.0444444	0	0	0.0555556	0.0222222	0.0111111	0.0111111	0	0	0.0222222	0.0222222	0.0543478	0.0326087	0.0326087	0	0	0.0108696	0.0543478	0.0434783	0.0652174	0.0217391	0.0326087	0.0108696	0.0108696	0.0543478	0.0326087	0.0652174	0.076087	0.0326087	0.0543478	0.0108696	0.0108696	0.0434783	0.0108696	0.0108696	0.0652174	0.0434783	0.0108696	0.0108696	0.0108696	0.0326087	0.0326087	0	3	8	4	26	92	-41.2	-44.783	0.80784	0.554348	1.2439	0.814815	1.26316	1.98835	3.87136	5.43748	4.51323
0.089744	0.384615	0.333333	0.192308	0	0.012987	0.0519481	0	0.0519481	0.142857	0.0779221	0.103896	0.038961	0.12987	0.0909091	0.0779221	0	0.103896	0.0779221	0.012987	0	0	0	0	0	0	0	0.0131579	0.0131579	0.0394737	0.0263158	0	0	0	0	0	0	0.0131579	0.0394737	0	0.0263158	0.0263158	0.0526316	0.0394737	0.0131579	0.0263158	0.0131579	0.0263158	0	0.0526316	0.0394737	0.0131579	0	0	0.0394737	0	0.0131579	0.0526316	0.0131579	0.0394737	0.0131579	0.0394737	0.0263158	0.0131579	0	0.0526316	0.0263158	0	0	0	0	0	0.0131579	0.0657895	0.0131579	0.0131579	0	0.0263158	0.0131579	0.0394737	0	0	0.0131579	0	0.025641	0.0384615	0.0128205	0	0	0	0.0128205	0	0.0512821	0.0128205	0.0769231	0.0128205	0.0128205	0.0641026	0.0897436	0.0512821	0.025641	0.0512821	0.0641026	0.0384615	0	0.0897436	0.025641	0.025641	0.025641	0.0512821	0	0	0	0.025641	0.0641026	0.025641	1	8	6	19	78	-34.1	-43.718	0.60893	0.717949	2.54546	0.233333	1.73333	1.82806	3.42598	4.96308	4.26332
0.12069	0.224138	0.413793	0.241379	0	0	0.0701754	0.0175439	0.0526316	0.0877193	0	0.0877193	0.0701754	0.0350877	0.22807	0.0877193	0	0.105263	0.105263	0.0350877	0	0	0	0	0	0	0	0	0	0.0178571	0.0714286	0	0	0	0	0.0178571	0	0	0.0535714	0	0.0357143	0.0178571	0	0.0357143	0	0	0	0	0	0.0357143	0.0535714	0	0	0	0.0357143	0.0178571	0.0178571	0	0	0.0178571	0.0714286	0	0.107143	0.0535714	0	0.0357143	0.0535714	0	0	0	0	0	0	0.0714286	0	0.0357143	0	0.0178571	0.0535714	0.0357143	0	0.0178571	0	0.0178571	0.0172414	0.0172414	0.0172414	0	0.0172414	0.0172414	0.0172414	0	0.0689655	0.0689655	0.0344828	0	0	0.0172414	0.0344828	0	0.103448	0.0689655	0.0344828	0	0.0172414	0.0517241	0.0517241	0.0862069	0.0517241	0.0172414	0.0689655	0	0	0.0344828	0.0172414	0.0344828	2	5	2	17	58	-25.2	-43.448	0.68108	0.637931	1.7619	0.538462	1.71429	1.87351	3.29707	4.42728	4.21833
0.173913	0.246377	0.275362	0.304348	0.0147059	0.0441176	0.0882353	0.0735294	0.132353	0.0441176	0.0441176	0.0294118	0	0.102941	0.0441176	0.117647	0.0294118	0.0441176	0.147059	0.0882353	0	0	0	0.0149254	0.0298507	0.0149254	0	0	0	0	0	0.0298507	0	0.0149254	0.0298507	0.0298507	0.0149254	0.0298507	0.0298507	0.0597015	0.0149254	0.0149254	0.0149254	0	0	0	0.0298507	0.0149254	0	0	0.0298507	0	0	0	0	0	0.0746269	0	0.0298507	0	0	0.0149254	0	0.0298507	0.0298507	0	0.0447761	0.0447761	0	0.0149254	0.0149254	0	0.0149254	0.0149254	0	0.0149254	0	0.0895522	0.0149254	0.0447761	0	0.0298507	0.0447761	0.0149254	0.101449	0.0144928	0.0144928	0	0	0	0.0289855	0.0144928	0.0869565	0	0.0289855	0.0144928	0.0144928	0.0144928	0.0289855	0.0434783	0.101449	0.0289855	0.0289855	0.0144928	0	0.0434783	0	0.0434783	0.115942	0.0434783	0	0	0	0.0289855	0.0289855	0.0869565	1	4	2	21	69	-30.6	-44.348	0.85	0.521739	1.09091	0.705882	0.904762	1.97149	3.77068	4.89984	4.08593
0.106383	0.329787	0.393617	0.170213	0	0.0107527	0.0430108	0.0322581	0.0860215	0.11828	0.0860215	0.0322581	0.0215054	0.193548	0.107527	0.0752688	0	0.0107527	0.129032	0.0322581	0	0	0	0	0	0.0108696	0	0	0	0.0217391	0.0217391	0.0217391	0	0	0.0108696	0.0217391	0	0.0108696	0.0434783	0.0326087	0	0.0543478	0.0434783	0.0217391	0	0.0217391	0.0652174	0	0	0.0108696	0.0217391	0	0	0	0.0217391	0	0.0869565	0.0543478	0.0326087	0.0108696	0.0108696	0.0652174	0.0108696	0.0217391	0	0	0.0652174	0.0108696	0	0	0	0	0	0	0.0108696	0	0.0108696	0.076087	0.0108696	0.0326087	0	0	0.0326087	0	0.0425532	0	0	0	0	0.0319149	0.0212766	0.0106383	0.0851064	0.0531915	0.0531915	0.0212766	0.0106383	0.0425532	0.0212766	0.0319149	0.106383	0.0638298	0.0425532	0.0106383	0.0212766	0.0531915	0.0531915	0.0319149	0.0638298	0.0106383	0.0212766	0.0106383	0	0	0.0319149	0.0319149	2	8	3	28	94	-55.7	-59.255	0.81912	0.723404	2.61538	0.322581	2.3125	1.83598	3.37415	4.71465	4.36777
0.221053	0.168421	0.231579	0.378947	0.0319149	0.0425532	0.117021	0.0957447	0.0425532	0.0425532	0.0212766	0.0638298	0.0531915	0.0212766	0.0425532	0.117021	0.0957447	0.0638298	0.12766	0.0957447	0.0107527	0	0.0107527	0.0107527	0	0.0215054	0	0.0215054	0.0107527	0.0215054	0	0.0107527	0.0322581	0.0215054	0.0215054	0.0215054	0.0107527	0	0.0107527	0.0215054	0.0107527	0	0.0107527	0.0215054	0	0	0	0.0215054	0	0.0107527	0.0322581	0.0215054	0	0.0107527	0.0107527	0.0322581	0.0107527	0.0107527	0	0	0.0107527	0	0.0107527	0.0215054	0.0215054	0.0322581	0.0430108	0.0215054	0.0107527	0.0322581	0.0107527	0.0322581	0.0215054	0.0107527	0.0107527	0.0215054	0.0322581	0	0.0322581	0.0645161	0.0430108	0	0.0322581	0.0215054	0.105263	0.0315789	0	0	0	0.0315789	0.0210526	0.0210526	0.0105263	0.0315789	0.0210526	0.0105263	0	0.0421053	0.0210526	0.0315789	0.0526316	0	0.0631579	0	0	0.0315789	0.0105263	0.0736842	0.105263	0.0421053	0.0210526	0.0105263	0	0.0210526	0.0736842	0.0947368	0	6	5	24	95	-32.8	-34.526	0.86316	0.4	0.666667	1.3125	0.611111	1.9334	3.97781	5.39611	4.1877
0.234043	0.265957	0.319149	0.180851	0.0752688	0.0645161	0.0967742	0.0430108	0.0752688	0.0537634	0.0645161	0.0645161	0.0752688	0.0752688	0.11828	0.0537634	0.0107527	0.0752688	0.0860215	0.0107527	0.0326087	0.0108696	0.0108696	0.0217391	0.0326087	0.0108696	0.0108696	0.0108696	0.0108696	0.0108696	0.0326087	0	0	0.0326087	0.0108696	0	0.0108696	0.0434783	0.0108696	0.0108696	0.0108696	0.0217391	0	0.0108696	0.0217391	0.0108696	0.0326087	0	0.0108696	0.0326087	0.0217391	0	0.0326087	0.0108696	0.0326087	0	0.0217391	0.0108696	0.0326087	0.0108696	0.0217391	0.0326087	0.0326087	0.0326087	0	0.0108696	0.0326087	0.0108696	0	0	0	0.0108696	0.0108696	0.0108696	0.0217391	0.0326087	0.0217391	0.0217391	0.0217391	0.0217391	0	0	0.0108696	0	0.0425532	0.0106383	0.0106383	0	0.0106383	0.0212766	0.0319149	0.106383	0.0744681	0.0425532	0.0531915	0	0	0.0319149	0.0425532	0.0106383	0.0638298	0.0638298	0.0425532	0.0106383	0.0106383	0.0425532	0.0212766	0.0638298	0.0531915	0.0106383	0.0212766	0.0106383	0.0106383	0.0106383	0.0212766	0.0319149	3	7	3	24	94	-40.1	-42.66	0.72909	0.585106	1.41025	0.88	1.76471	1.97057	3.95386	5.47391	4.44828
0.298969	0.226804	0.195876	0.278351	0.0833333	0.0729167	0.0833333	0.0729167	0.0729167	0.0520833	0.0104167	0.09375	0.09375	0.0416667	0.0208333	0.0416667	0.0416667	0.0625	0.104167	0.0729167	0.0315789	0.0105263	0	0.0315789	0.0105263	0.0315789	0	0.0315789	0.0210526	0.0210526	0.0105263	0.0105263	0.0105263	0.0105263	0.0421053	0.0105263	0.0105263	0.0105263	0.0421053	0.0105263	0.0105263	0.0105263	0	0.0315789	0.0105263	0	0	0	0.0210526	0.0105263	0.0421053	0.0210526	0.0315789	0.0421053	0.0105263	0.0105263	0.0105263	0.0105263	0.0105263	0.0105263	0.0210526	0	0	0	0.0105263	0.0105263	0.0105263	0.0105263	0.0105263	0.0105263	0.0105263	0.0105263	0.0421053	0	0	0.0210526	0.0421053	0.0210526	0.0105263	0.0315789	0	0.0315789	0.0105263	0.0315789	0.0721649	0.0412371	0.0103093	0	0.0103093	0.0412371	0.0412371	0.0618557	0.0618557	0.0103093	0.0206186	0	0	0.0206186	0.0206186	0.0927835	0.0515464	0.0309278	0.0412371	0	0.0103093	0.0103093	0.0206186	0.0309278	0.0824742	0.0412371	0.0515464	0	0	0.0309278	0.0206186	0.0515464	2	6	3	25	97	-32	-32.99	0.78049	0.42268	0.732142	1.31818	0.703704	1.98052	3.90962	5.46676	4.37833
0.175258	0.206186	0.28866	0.329897	0.03125	0.03125	0.09375	0.0625	0.0729167	0.0416667	0.0208333	0.0625	0.0625	0.0416667	0.0833333	0.104167	0.0104167	0.0833333	0.135417	0.104167	0.0105263	0.0105263	0.0105263	0	0	0.0210526	0	0.0105263	0	0.0105263	0.0105263	0.0315789	0	0.0315789	0.0210526	0.0105263	0.0210526	0	0.0315789	0.0210526	0.0315789	0	0	0	0.0105263	0	0.0105263	0	0	0.0210526	0	0.0421053	0	0.0210526	0	0.0421053	0.0210526	0	0.0105263	0.0105263	0.0421053	0	0.0210526	0.0210526	0	0.0105263	0.0631579	0.0315789	0	0	0.0105263	0	0.0210526	0.0210526	0.0105263	0.0315789	0.0105263	0.0315789	0.0421053	0.0526316	0.0105263	0.0210526	0.0526316	0.0210526	0.0927835	0	0.0103093	0	0	0.0309278	0.0103093	0.0309278	0.0412371	0.0309278	0.0309278	0.0103093	0	0.0206186	0.0103093	0.0412371	0.0824742	0.0309278	0.0206186	0.0206186	0.0103093	0.0309278	0.0412371	0.0515464	0.113402	0.0206186	0.0206186	0.0103093	0	0.0309278	0.0412371	0.0927835	2	6	4	26	97	-36.5	-37.629	0.76042	0.494845	0.97959	0.85	0.875	1.95526	3.89304	5.20129	4.34006
0.268041	0.195876	0.278351	0.257732	0.0833333	0.03125	0.0833333	0.0625	0.0729167	0.03125	0.0416667	0.0520833	0.0729167	0.0833333	0.0520833	0.0729167	0.03125	0.0520833	0.104167	0.0729167	0.0210526	0.0210526	0.0210526	0.0210526	0.0105263	0	0.0105263	0.0105263	0.0315789	0.0210526	0.0105263	0.0210526	0	0.0315789	0.0210526	0.0105263	0.0210526	0	0.0421053	0.0105263	0	0.0105263	0.0105263	0.0105263	0.0105263	0	0.0210526	0.0105263	0.0105263	0.0105263	0.0105263	0.0210526	0.0210526	0.0105263	0	0.0315789	0.0421053	0.0105263	0.0210526	0.0105263	0.0105263	0.0210526	0.0105263	0.0105263	0	0	0.0421053	0.0315789	0.0105263	0	0.0210526	0	0.0210526	0.0105263	0	0.0210526	0.0210526	0.0421053	0.0105263	0.0315789	0.0210526	0.0105263	0.0315789	0.0105263	0.103093	0	0	0	0.0103093	0.0103093	0.0206186	0.103093	0.0721649	0.0103093	0.0103093	0.0206186	0	0.0206186	0.0103093	0.0515464	0.0824742	0.0206186	0.0309278	0	0	0.0309278	0.0309278	0.0824742	0.113402	0.0103093	0	0.0206186	0	0.0103093	0.0103093	0.0927835	1	4	3	24	97	-41.8	-43.093	0.9087	0.474227	0.901961	1.36842	1.08	1.98754	3.91383	5.55376	4.0252
0.175824	0.252747	0.318681	0.252747	0.0444444	0.0444444	0.0555556	0.0333333	0.0333333	0.1	0	0.111111	0.0555556	0.0555556	0.133333	0.0777778	0.0333333	0.0555556	0.133333	0.0333333	0.011236	0.0224719	0	0.011236	0	0.0224719	0	0.0224719	0	0	0.0337079	0.0224719	0.011236	0.011236	0.011236	0	0.011236	0	0.0224719	0	0.0337079	0.0337079	0	0.0337079	0	0	0	0	0.0224719	0.011236	0.0674157	0.011236	0.0224719	0.011236	0.011236	0.011236	0	0.0224719	0	0.0337079	0.011236	0.0337079	0.0449438	0.0449438	0	0.0337079	0.0337079	0.011236	0	0	0.0224719	0.011236	0	0.0224719	0	0.0224719	0.0449438	0.0224719	0.0561798	0.011236	0	0	0.0224719	0.011236	0.0769231	0.010989	0.021978	0	0	0	0.010989	0.043956	0.0989011	0.021978	0.032967	0.010989	0	0.021978	0.032967	0.021978	0.120879	0.021978	0.032967	0.010989	0.010989	0.032967	0.021978	0.0659341	0.0769231	0.032967	0	0	0.010989	0.032967	0.021978	0.0769231	2	5	3	26	91	-50.6	-55.604	0.97308	0.571429	1.33334	0.695652	1.26087	1.96971	3.72633	5.18182	4.25953
0.084211	0.273684	0.389474	0.252632	0.0106383	0	0.0106383	0.0106383	0.0425532	0.0531915	0.0319149	0.148936	0.0319149	0.148936	0.138298	0.0638298	0	0.0744681	0.148936	0.0319149	0	0	0.0107527	0	0	0	0	0	0.0107527	0.0215054	0.0322581	0	0	0	0.0107527	0	0	0	0.0322581	0.0107527	0	0.0107527	0.0107527	0.0322581	0	0.0107527	0.0107527	0.0107527	0	0.0430108	0.0967742	0.0107527	0.0107527	0	0.0215054	0	0.0430108	0.0430108	0.0215054	0.0430108	0.0107527	0.0537634	0.0537634	0.0107527	0	0.0322581	0.0107527	0.0215054	0	0	0	0	0	0	0	0.0752688	0.0107527	0.0645161	0.0322581	0.0430108	0	0	0.0322581	0	0.0315789	0.0210526	0	0.0105263	0	0	0.0105263	0.0105263	0.0947368	0.0210526	0.0315789	0.0105263	0.0105263	0.0526316	0	0.0526316	0.0631579	0.0526316	0.0736842	0.0210526	0.0105263	0.0315789	0.0315789	0.0842105	0.0421053	0.0105263	0	0	0	0.0421053	0.0842105	0.0736842	3	7	4	23	95	-46.9	-49.368	0.74444	0.663158	1.96875	0.307692	1.54167	1.84354	3.2586	4.78175	4.25059
0.214953	0.168224	0.317757	0.299065	0.0566038	0.0188679	0.0754717	0.0377358	0.0660377	0.0283019	0.00943396	0.0660377	0.0377358	0.0943396	0.0566038	0.122642	0.0566038	0.0283019	0.141509	0.0754717	0	0	0.0285714	0.0285714	0	0	0.00952381	0.00952381	0.00952381	0.0380952	0.00952381	0.047619	0.0190476	0.00952381	0.00952381	0	0.0190476	0.00952381	0.0380952	0	0.00952381	0.00952381	0	0.00952381	0	0	0	0.00952381	0.00952381	0	0.0380952	0.0190476	0.0190476	0	0.0190476	0	0.047619	0.0190476	0	0.0285714	0.00952381	0.0190476	0.00952381	0.00952381	0.0190476	0.00952381	0.0571429	0.0380952	0.0190476	0.00952381	0.0190476	0.00952381	0.00952381	0	0	0.0190476	0.0190476	0.0380952	0.0285714	0.0571429	0.00952381	0.00952381	0.0380952	0.0190476	0.0654206	0.0280374	0.0373832	0.00934579	0	0.00934579	0.0373832	0.0280374	0.046729	0.0186916	0.0280374	0.00934579	0.0186916	0.0280374	0.00934579	0.00934579	0.0747664	0.0373832	0.046729	0	0.00934579	0.0373832	0.0280374	0.0654206	0.0934579	0.046729	0.0186916	0	0.00934579	0.0373832	0.0373832	0.0560748	4	8	3	30	107	-46.4	-43.364	0.89231	0.485981	0.945453	1.27778	1.0625	1.95573	3.69533	5.31178	4.51606
0.261905	0.238095	0.202381	0.297619	0.0722892	0.0722892	0.120482	0.060241	0.108434	0.0240964	0.0120482	0.0843373	0.0120482	0.0722892	0.0361446	0.0843373	0.0722892	0.0722892	0.0843373	0.0722892	0.0243902	0.0121951	0.0121951	0.0243902	0.0243902	0	0	0.0365854	0	0.0121951	0.0243902	0.0243902	0	0.0243902	0.0121951	0.0243902	0.0365854	0.0365854	0.0121951	0.0243902	0.0243902	0	0	0	0	0	0.0121951	0	0.0121951	0.0365854	0.0243902	0.0121951	0	0	0	0.0121951	0.0243902	0.0121951	0	0.0365854	0	0.0243902	0	0.0121951	0.0365854	0	0.0243902	0.0243902	0.0121951	0.0243902	0.0365854	0	0.0365854	0.0121951	0.0121951	0.0121951	0.0121951	0.0365854	0	0.0365854	0.0243902	0.0121951	0.0243902	0.0121951	0.107143	0.0357143	0.0238095	0	0.0119048	0.0119048	0.0357143	0.0357143	0.047619	0.0357143	0.0238095	0	0	0.0238095	0.0238095	0.0714286	0.0952381	0	0.0357143	0	0	0.0238095	0.0119048	0.0238095	0.107143	0.047619	0.0238095	0	0	0.0357143	0.0238095	0.0595238	1	5	3	25	84	-35.5	-42.262	0.95946	0.440476	0.787233	1.1	0.68	1.98602	3.96238	5.36305	4.2317
0.350649	0.194805	0.194805	0.25974	0.105263	0.0789474	0.0657895	0.0657895	0.0789474	0.0394737	0.0131579	0.0657895	0.0263158	0.0526316	0.0394737	0.0789474	0.131579	0.0263158	0.0394737	0.0526316	0.04	0.0133333	0.0133333	0.04	0.0133333	0.0266667	0.0133333	0.0266667	0.0133333	0.0133333	0.0266667	0.0533333	0.0266667	0.0133333	0	0.0266667	0.0133333	0.04	0.0266667	0	0.04	0	0	0	0	0	0.0133333	0	0.0533333	0	0.0133333	0	0	0	0	0.0266667	0.0133333	0.0133333	0	0.0266667	0	0.0266667	0	0.0133333	0.0266667	0.0133333	0.0133333	0.0266667	0.0533333	0.0266667	0.0533333	0	0.0133333	0	0	0.0133333	0.0133333	0.0133333	0	0.0133333	0.0266667	0	0.0133333	0	0.0649351	0.0649351	0.025974	0	0.012987	0.038961	0.0649351	0.0649351	0.012987	0.038961	0.025974	0	0	0.0649351	0.0519481	0	0.038961	0.025974	0.0649351	0	0	0.025974	0.038961	0	0.116883	0.025974	0.025974	0.025974	0	0.025974	0	0.025974	1	7	5	22	77	-29.4	-38.182	0.98	0.38961	0.638297	1.8	0.75	1.95474	3.72706	5.20189	4.24419
0.337209	0.22093	0.174419	0.267442	0.152941	0.0823529	0.0588235	0.0470588	0.0823529	0.0470588	0.0470588	0.0470588	0.0588235	0.0117647	0.0117647	0.0941176	0.0470588	0.0823529	0.0705882	0.0705882	0.0595238	0.0238095	0.047619	0.0238095	0.0238095	0.0238095	0.0119048	0.0238095	0	0.0119048	0	0.0357143	0.0119048	0.0119048	0.0119048	0.0119048	0.0238095	0.0357143	0	0.0119048	0.0357143	0	0.0119048	0	0.0238095	0	0	0.0238095	0	0.0119048	0.0119048	0.0238095	0.047619	0	0	0.0119048	0	0	0.0119048	0	0	0	0	0.0119048	0.0357143	0.0238095	0.0238095	0.0119048	0.0238095	0.0238095	0	0	0.0238095	0.0238095	0.0119048	0.0238095	0.0357143	0	0.0119048	0.0238095	0	0.0357143	0.0238095	0.0119048	0.0813953	0.0232558	0.0232558	0	0	0.0232558	0.0348837	0.139535	0.0465116	0.0348837	0.0232558	0	0	0.0348837	0.0348837	0.0465116	0.0581395	0.0232558	0.0465116	0	0	0.0232558	0	0.0232558	0.0697674	0.0348837	0.0232558	0	0.0116279	0.0232558	0.0348837	0.0581395	1	5	3	21	86	-28.3	-32.907	0.83235	0.395349	0.653847	1.52632	0.652174	1.95839	3.83422	5.29542	4.27764
0.253165	0.303797	0.240506	0.202532	0.0897436	0.0641026	0.0769231	0.0384615	0.0769231	0.102564	0.0897436	0.0384615	0.0512821	0.0512821	0.0641026	0.0769231	0.0384615	0.0897436	0.0384615	0.0384615	0.038961	0.025974	0.025974	0	0.012987	0.0519481	0	0	0.012987	0.012987	0.012987	0.012987	0.012987	0	0.012987	0.012987	0.025974	0.012987	0.012987	0.012987	0.025974	0.025974	0.038961	0.012987	0.025974	0.012987	0.012987	0.038961	0	0.038961	0	0	0.012987	0	0.012987	0.025974	0.025974	0	0.012987	0.012987	0	0	0.038961	0.025974	0.025974	0.025974	0	0.025974	0.012987	0.025974	0	0	0.012987	0.025974	0.038961	0.012987	0.012987	0.025974	0	0	0	0.025974	0.012987	0	0.0506329	0.0253165	0.0253165	0.0126582	0	0.0253165	0.0759494	0.0253165	0.0759494	0.0126582	0.0253165	0.0253165	0.0126582	0.0253165	0.0379747	0.0886076	0.101266	0.0126582	0.0379747	0	0	0.0506329	0	0.0379747	0.0506329	0.0506329	0.0126582	0.0126582	0.0126582	0.0253165	0.0126582	0.0126582	2	6	4	21	79	-33.6	-42.532	0.7814	0.544304	1.19445	0.833333	1.1875	1.98494	3.97891	5.3768	4.41083
0.289157	0.301205	0.204819	0.204819	0.0609756	0.121951	0.0487805	0.0365854	0.097561	0.0853659	0.0243902	0.0853659	0.0487805	0.0243902	0.0853659	0.0487805	0.0853659	0.0609756	0.0243902	0.0365854	0.0123457	0.037037	0.0123457	0	0.037037	0.0617284	0	0.0246914	0	0	0.0493827	0.0246914	0.0123457	0.0246914	0	0	0.0246914	0.0493827	0.0123457	0.0123457	0.0123457	0.0123457	0.0123457	0.037037	0.0246914	0	0	0	0.037037	0.0246914	0.0123457	0.0123457	0.0246914	0	0.0246914	0	0.0246914	0	0	0	0.0123457	0.0246914	0.037037	0.0123457	0.0246914	0	0	0.0246914	0	0.037037	0.0246914	0.0246914	0.0246914	0.0123457	0.0123457	0.0123457	0.0123457	0	0	0.0123457	0.0123457	0.0123457	0.0123457	0	0.0481928	0.0120482	0.060241	0	0.0120482	0	0.0843373	0.0722892	0.0481928	0.0361446	0.0240964	0.0120482	0	0.0240964	0.0240964	0.108434	0.0481928	0.0361446	0.0120482	0.0240964	0	0.0361446	0.0120482	0.0361446	0.0481928	0.0120482	0	0.0120482	0.0120482	0.0481928	0	0.0722892	2	6	3	18	83	-23	-27.711	0.54762	0.506024	1.02439	0.96	1	1.97613	3.7811	5.27641	4.31986
0.271605	0.246914	0.271605	0.209877	0.075	0.075	0.05	0.0125	0.1125	0.0125	0.0125	0.1125	0.05	0.1	0.0875	0.025	0.0375	0.05	0.0625	0.0625	0.0126582	0.0379747	0.0253165	0	0.0253165	0	0	0.0506329	0.0253165	0.0379747	0.0253165	0.0126582	0.0126582	0	0	0	0.0253165	0.0126582	0.0632911	0.0126582	0.0126582	0	0	0	0	0	0.0126582	0	0.0126582	0.0126582	0.0506329	0.0379747	0.0253165	0.0126582	0.0126582	0	0.0253165	0.0126582	0.0126582	0.0506329	0.0126582	0.0379747	0.0253165	0.0126582	0	0.0126582	0	0.0126582	0.0126582	0.0126582	0.0126582	0	0.0379747	0	0	0.0126582	0.0126582	0.0253165	0.0253165	0	0.0126582	0.0253165	0.0126582	0.0126582	0.0864198	0.0123457	0.0123457	0	0.0246914	0.0493827	0.0246914	0.0617284	0.037037	0.0617284	0.0123457	0.0123457	0	0.037037	0.0617284	0.0123457	0.0740741	0.0246914	0.037037	0	0	0.0246914	0.0246914	0.0740741	0.0740741	0.0246914	0.0617284	0.0123457	0	0.0123457	0.0123457	0.0123457	2	6	3	22	81	-31.2	-38.519	0.74286	0.518519	1.07693	1.1	1.29412	1.99244	3.60551	5.2736	4.36993
0.24359	0.25641	0.230769	0.269231	0.025974	0.0519481	0.0779221	0.0909091	0.103896	0.0779221	0.025974	0.0519481	0.0909091	0.012987	0.025974	0.0909091	0.025974	0.103896	0.103896	0.038961	0	0	0.0131579	0.0131579	0.0394737	0.0131579	0	0	0.0263158	0	0.0131579	0.0394737	0	0.0526316	0.0394737	0	0.0263158	0.0263158	0.0394737	0.0131579	0.0131579	0.0394737	0.0131579	0.0131579	0.0131579	0	0	0.0131579	0	0.0131579	0.0263158	0.0131579	0	0.0263158	0.0263158	0.0394737	0.0131579	0	0	0	0	0	0	0.0131579	0.0131579	0.0263158	0.0394737	0.0131579	0	0	0	0.0263158	0.0394737	0.0131579	0.0131579	0.0394737	0.0526316	0.0131579	0.0131579	0.0263158	0.0131579	0.0131579	0	0.0131579	0.0641026	0.0384615	0	0.0128205	0.0128205	0.0384615	0.0384615	0.0384615	0.025641	0.025641	0.0128205	0.0128205	0.0128205	0.0512821	0.0512821	0.0512821	0.0641026	0.025641	0.0641026	0.0128205	0.0128205	0.0128205	0.0128205	0.0128205	0.102564	0.0384615	0.0512821	0	0	0.025641	0.025641	0.025641	3	7	3	22	78	-25.8	-33.077	0.67895	0.487179	0.949998	0.95	0.857143	1.99763	3.78979	5.23748	4.50112
0.295918	0.255102	0.244898	0.204082	0.0515464	0.113402	0.0618557	0.0721649	0.113402	0.0515464	0.0824742	0.0103093	0.0618557	0.0206186	0.0721649	0.0927835	0.0721649	0.0618557	0.0412371	0.0309278	0	0.0208333	0.0208333	0.0104167	0.0416667	0.0208333	0.0416667	0.0104167	0.0208333	0.0104167	0.0104167	0.0104167	0.0208333	0.0520833	0	0	0.0208333	0.0625	0.0104167	0.0104167	0.0208333	0.0104167	0.0208333	0	0	0.0104167	0.0208333	0.0520833	0	0	0	0.0104167	0	0.0104167	0.0208333	0.03125	0.0104167	0	0.0104167	0	0.03125	0	0.0208333	0.0208333	0.03125	0.0104167	0.03125	0.0208333	0.03125	0.0208333	0	0.0208333	0.03125	0.0208333	0.0104167	0	0.0104167	0	0.0208333	0.0104167	0.0208333	0	0.0104167	0	0.102041	0	0.0204082	0	0	0	0.0102041	0.153061	0.142857	0	0.0102041	0.0102041	0	0.0204082	0.0306122	0.0306122	0.122449	0.0306122	0.0102041	0.0102041	0	0.0204082	0.0102041	0.0408163	0.102041	0.0102041	0	0	0	0.0204082	0.0102041	0.0612245	0	3	2	28	98	-50.1	-51.122	1.02245	0.5	1	1.16	1.2	1.98761	3.86285	5.34269	3.75381
0.211111	0.333333	0.277778	0.177778	0.0449438	0.0674157	0.0674157	0.0337079	0.0561798	0.134831	0.0786517	0.0674157	0.0674157	0.101124	0.0786517	0.0337079	0.0449438	0.0224719	0.0561798	0.0449438	0	0.0227273	0.0113636	0.0113636	0.0113636	0.0227273	0.0227273	0.0113636	0.0113636	0.0113636	0.0340909	0.0113636	0.0113636	0.0113636	0	0.0113636	0.0113636	0.0227273	0.0227273	0	0.0113636	0.0340909	0.0340909	0.0568182	0.0227273	0.0227273	0.0113636	0.0227273	0.0113636	0	0.0227273	0.0340909	0.0227273	0.0113636	0.0227273	0.0113636	0.0227273	0.0568182	0.0227273	0	0.0227273	0.0454545	0.0113636	0	0.0113636	0.0113636	0.0113636	0	0.0113636	0.0113636	0.0113636	0.0113636	0	0.0227273	0	0	0.0113636	0.0227273	0.0227273	0	0.0113636	0	0.0227273	0	0.0444444	0.0222222	0.0333333	0.0111111	0.0111111	0	0.0555556	0.0333333	0.0444444	0.0333333	0.0222222	0.0444444	0.0111111	0.0444444	0.0222222	0.1	0.0555556	0.0222222	0.0222222	0.0333333	0	0.0666667	0.0444444	0.0333333	0.0555556	0.0111111	0.0111111	0	0.0111111	0.0333333	0.0111111	0.0333333	4	8	4	21	90	-34.2	-38	0.62182	0.611111	1.57143	0.633333	1.5625	1.95837	3.87326	5.47944	4.5459
0.25641	0.294872	0.25641	0.192308	0.0519481	0.103896	0.116883	0.025974	0.103896	0.103896	0.012987	0.0779221	0.0519481	0.0519481	0.0779221	0.0649351	0.0519481	0.025974	0.0909091	0.025974	0	0.0394737	0	0.0131579	0.0526316	0.0131579	0	0.0394737	0.0263158	0.0263158	0.0131579	0.0131579	0	0	0.0131579	0.0131579	0.0131579	0.0263158	0.0526316	0.0131579	0.0263158	0.0526316	0	0.0263158	0	0	0.0131579	0	0.0263158	0	0.0526316	0	0.0263158	0.0131579	0.0131579	0	0.0131579	0.0263158	0.0131579	0	0	0.0131579	0.0263158	0.0263158	0.0263158	0.0131579	0.0131579	0.0131579	0.0131579	0.0263158	0.0131579	0	0.0131579	0	0	0.0131579	0.0263158	0.0131579	0.0263158	0.0263158	0	0.0131579	0.0131579	0	0.0512821	0.025641	0.0128205	0	0	0.0384615	0.0769231	0.0512821	0.0384615	0.0641026	0.0384615	0	0.0128205	0.025641	0.025641	0.0769231	0.0512821	0.0512821	0.0512821	0	0	0.0384615	0.0128205	0.0384615	0.0641026	0.0128205	0.0384615	0	0	0.025641	0.0128205	0.0384615	1	6	4	20	78	-33.5	-42.949	0.77907	0.551282	1.22857	0.869565	1.33333	1.98383	3.90302	5.30701	4.38676
0.315068	0.219178	0.246575	0.219178	0.0833333	0.111111	0.125	0.0416667	0.0833333	0.0416667	0.0138889	0.0833333	0.0694444	0.0277778	0.0694444	0.0694444	0.0833333	0.0277778	0.0833333	0.0277778	0.0140845	0.0422535	0	0.028169	0.0422535	0.0140845	0.0140845	0.0422535	0.0422535	0.0140845	0	0.028169	0.0140845	0	0.0140845	0.0140845	0.028169	0.0140845	0.0422535	0	0.0140845	0	0	0.028169	0	0	0.0140845	0	0.0422535	0	0.0422535	0	0.0140845	0.028169	0.0140845	0.0140845	0.0140845	0.0140845	0	0	0.0140845	0	0.028169	0.0140845	0.028169	0.028169	0.0140845	0	0.028169	0.028169	0.028169	0	0	0.0140845	0	0.0140845	0.0140845	0.0140845	0.028169	0.028169	0	0	0.0140845	0.0140845	0.0273973	0.0273973	0.0410959	0	0.0136986	0.0410959	0.0684932	0.0958904	0.0273973	0.0410959	0.0410959	0.0136986	0	0.0136986	0.0410959	0.0273973	0.0273973	0.0410959	0	0.0136986	0	0.0547945	0.0273973	0.0684932	0.0273973	0.0273973	0.0547945	0	0	0.0410959	0.0136986	0.0547945	2	6	4	15	73	-21.1	-28.904	0.62059	0.465753	0.871793	1.4375	1.125	1.98297	3.92121	5.31476	4.42908
0.253521	0.197183	0.225352	0.323944	0.0857143	0.0142857	0.0428571	0.0857143	0.0428571	0.0714286	0	0.0714286	0.0714286	0.0285714	0.0714286	0.0571429	0.0571429	0.0857143	0.0714286	0.114286	0.0434783	0	0.0144928	0.0289855	0	0	0	0.0144928	0.0144928	0.0144928	0.0289855	0.0144928	0.0144928	0.0289855	0	0.0434783	0	0	0.0434783	0	0.0289855	0.0434783	0	0	0	0	0	0	0	0.0144928	0.0144928	0.0434783	0.0289855	0	0.0144928	0.0289855	0	0	0	0.0289855	0.0144928	0	0.0289855	0.0289855	0.0144928	0.0144928	0.0289855	0	0.0144928	0.0144928	0	0.0289855	0.0144928	0.0289855	0	0.0289855	0.0434783	0.0144928	0	0.0144928	0.0289855	0.0289855	0.0289855	0.0289855	0.084507	0.0140845	0.0422535	0	0	0	0.0422535	0.0704225	0.0704225	0.0140845	0.0140845	0.0140845	0	0.056338	0.0140845	0	0.056338	0.0422535	0.0422535	0.0140845	0	0.028169	0	0.028169	0.0704225	0.0422535	0	0	0	0.0422535	0.0704225	0.0985915	0	5	4	19	71	-29.9	-42.113	0.99667	0.422535	0.731707	1.28571	0.695652	1.97505	3.72434	5.2023	4.14371
0.276923	0.230769	0.215385	0.276923	0.09375	0.0625	0.109375	0.046875	0.078125	0.046875	0.015625	0.09375	0.0625	0.03125	0.046875	0.078125	0.046875	0.078125	0.09375	0.0625	0.015873	0.031746	0.015873	0.015873	0.031746	0.031746	0	0	0	0	0.031746	0.031746	0	0.015873	0	0.031746	0.047619	0.031746	0	0	0	0	0	0.047619	0.015873	0	0	0	0.047619	0.015873	0.015873	0.015873	0.031746	0	0.015873	0.015873	0.015873	0	0	0.015873	0.031746	0	0	0.015873	0	0	0.0634921	0.015873	0	0	0.031746	0.015873	0.031746	0.015873	0.015873	0.015873	0.015873	0.031746	0.015873	0.031746	0	0.047619	0.015873	0	0.123077	0.0153846	0	0	0.0153846	0.0153846	0.0153846	0.0769231	0.0923077	0	0.0307692	0	0	0.0153846	0.0461538	0.0307692	0.0923077	0.0153846	0.0153846	0	0	0.0461538	0.0153846	0.0307692	0.0923077	0.0615385	0.0461538	0	0	0	0	0.0769231	1	3	2	19	65	-30.1	-46.308	1.03793	0.446154	0.805556	1.2	0.777778	1.99124	3.99954	5.1357	3.95994
0.297297	0.148649	0.256757	0.297297	0.0958904	0.0410959	0.0821918	0.123288	0.0547945	0.0136986	0.0547945	0.0136986	0.0821918	0.0410959	0.0684932	0.0684932	0.0684932	0.0547945	0.0958904	0.0821918	0.0416667	0.0138889	0	0.0416667	0	0	0.0277778	0	0.0138889	0	0.0138889	0.0138889	0.0277778	0.0416667	0.0138889	0.0416667	0.0138889	0.0277778	0	0.0138889	0.0138889	0	0	0	0.0277778	0	0.0277778	0	0	0	0.0138889	0	0.0277778	0	0.0138889	0.0416667	0.0277778	0	0.0138889	0	0.0277778	0	0.0138889	0.0277778	0.0277778	0.0138889	0.0138889	0.0138889	0.0138889	0	0.0277778	0.0277778	0.0138889	0.0138889	0.0138889	0.0138889	0.0138889	0.0416667	0.0138889	0.0277778	0.0138889	0	0.0416667	0.0277778	0.0810811	0.027027	0.027027	0	0.0135135	0.027027	0.0675676	0.0540541	0.0540541	0.0135135	0.027027	0.027027	0	0	0	0.0135135	0.0945946	0.0135135	0	0	0.0135135	0.0540541	0.0135135	0.0675676	0.0945946	0.0540541	0.0540541	0	0	0.027027	0.027027	0.027027	2	5	2	21	74	-25.6	-34.595	0.85333	0.405405	0.681817	2	0.863636	1.95298	3.94146	5.31876	4.23039
0.264368	0.218391	0.229885	0.287356	0.0930233	0.0348837	0.0465116	0.0930233	0.0697674	0.0697674	0.0116279	0.0697674	0.0465116	0.0697674	0.0930233	0.0232558	0.0465116	0.0465116	0.0930233	0.104651	0.0588235	0	0	0.0352941	0	0.0117647	0	0.0235294	0.0117647	0	0.0235294	0	0.0117647	0.0235294	0.0352941	0.0235294	0	0.0117647	0.0235294	0.0235294	0.0117647	0.0235294	0.0117647	0.0235294	0	0.0117647	0	0	0.0235294	0.0117647	0	0.0352941	0.0117647	0.0117647	0.0117647	0.0117647	0.0470588	0.0117647	0	0.0117647	0.0235294	0.0117647	0.0588235	0	0	0	0.0117647	0.0117647	0.0235294	0	0	0.0235294	0.0117647	0.0235294	0	0.0117647	0.0117647	0.0470588	0.0117647	0.0235294	0.0117647	0.0117647	0.0470588	0.0352941	0.0804598	0.0114943	0.0114943	0	0	0.0344828	0.045977	0.0574713	0.091954	0.0114943	0.0114943	0	0	0.0114943	0.0344828	0.0574713	0.114943	0.0344828	0.0114943	0	0	0.0344828	0	0.0344828	0.103448	0.0344828	0.0574713	0	0	0.0114943	0.0114943	0.0689655	0	4	3	25	87	-35.1	-40.345	0.9	0.448276	0.8125	1.21053	0.8	1.99136	3.88095	5.3007	4.08485
0.27027	0.198198	0.261261	0.27027	0.0909091	0.0272727	0.0363636	0.0545455	0.0818182	0.0363636	0.00909091	0.0727273	0.0636364	0.0636364	0.0636364	0.0636364	0.0272727	0.0727273	0.0909091	0.0818182	0.0550459	0	0.00917431	0.0275229	0.00917431	0	0	0.0183486	0.0183486	0.0183486	0.0366972	0.0275229	0.00917431	0.0183486	0.0183486	0.00917431	0.00917431	0	0.0550459	0.0183486	0	0.0183486	0	0.0183486	0.00917431	0	0	0	0.00917431	0.0183486	0.0183486	0.0275229	0.00917431	0.0275229	0.0275229	0	0.0366972	0.00917431	0	0.0183486	0.0183486	0.00917431	0.0275229	0	0	0.00917431	0.0366972	0.0183486	0.0183486	0	0	0.00917431	0.0366972	0.00917431	0.00917431	0.0183486	0.0183486	0.0366972	0	0.0366972	0.00917431	0.0275229	0.0183486	0.0275229	0.0540541	0.036036	0.027027	0	0.00900901	0.018018	0.045045	0.0720721	0.0810811	0.018018	0.00900901	0.00900901	0	0.027027	0.018018	0.036036	0.0720721	0.036036	0.0540541	0	0	0.036036	0.018018	0.036036	0.0630631	0.036036	0.036036	0.00900901	0.00900901	0.045045	0.045045	0.027027	2	8	5	30	111	-41.1	-37.027	0.80588	0.459459	0.849998	1.36364	0.966667	1.98899	3.70325	5.38233	4.50718
0.279412	0.176471	0.191176	0.352941	0.104478	0.0447761	0.0597015	0.119403	0.0895522	0.0149254	0	0.0746269	0.0298507	0.0597015	0.0447761	0.0447761	0.0597015	0.0447761	0.134328	0.119403	0.0151515	0.0151515	0	0.0757576	0	0	0	0.0454545	0	0.0151515	0	0	0.0151515	0	0.0454545	0.0606061	0.0606061	0.0151515	0	0.0151515	0.0151515	0	0	0	0	0	0	0	0.0151515	0.0151515	0.030303	0.0151515	0.0151515	0	0	0.0151515	0.0454545	0	0	0.0151515	0.0151515	0	0	0.0151515	0	0	0.0151515	0.030303	0.0151515	0.0151515	0.0151515	0.0151515	0.030303	0	0	0.0151515	0.0151515	0.0454545	0.0454545	0.030303	0.030303	0.030303	0.0454545	0.0151515	0.0441176	0.0588235	0	0	0	0.0735294	0.0294118	0.0735294	0.0588235	0.0294118	0	0	0	0.0147059	0.0147059	0.0441176	0.0735294	0.0294118	0.0294118	0	0	0	0.0294118	0.0147059	0.117647	0	0.0735294	0	0	0.0147059	0.0294118	0.117647	0	4	3	18	68	-28.5	-41.912	1.14	0.367647	0.581395	1.58333	0.541667	1.94224	3.82547	5.01199	3.968
0.246377	0.15942	0.217391	0.376812	0.0441176	0.0441176	0.0588235	0.117647	0.0294118	0.0147059	0.0588235	0.0588235	0.102941	0.0147059	0.0441176	0.0441176	0.0735294	0.0882353	0.0735294	0.147059	0	0	0.0149254	0.0298507	0.0149254	0.0149254	0	0.0149254	0.0149254	0	0.0149254	0	0.0447761	0.0298507	0.0149254	0.0298507	0	0	0.0149254	0.0149254	0	0	0.0149254	0	0.0298507	0.0149254	0	0.0149254	0	0.0149254	0	0.0447761	0.0298507	0.0298507	0.0149254	0.0298507	0	0	0	0.0149254	0.0149254	0	0.0149254	0.0149254	0	0	0.0149254	0.0298507	0.0149254	0.0149254	0	0.0447761	0.0149254	0	0.0447761	0.0298507	0.0447761	0	0.0149254	0.0149254	0.0298507	0.0447761	0.0298507	0.0447761	0.101449	0	0.0144928	0.0144928	0	0.0289855	0.0434783	0.0434783	0.057971	0.0144928	0.0144928	0.0289855	0	0.0144928	0	0.0289855	0.0869565	0.0144928	0.0144928	0	0	0.0434783	0	0.0434783	0.101449	0.0289855	0.0144928	0	0.0144928	0.0144928	0.0434783	0.144928	2	4	2	18	69	-25.1	-36.377	0.96538	0.376812	0.604652	1.54545	0.576923	1.92946	3.81493	5.24095	4.0792
0.186667	0.28	0.32	0.213333	0.027027	0.0675676	0.0405405	0	0.0810811	0.0540541	0.0405405	0.108108	0.0540541	0.0810811	0.0945946	0.0945946	0.0135135	0.0810811	0.0945946	0.0135135	0	0.0136986	0.0136986	0	0.0136986	0.0273973	0.0273973	0	0.0273973	0.0136986	0.0273973	0.0273973	0	0	0	0	0	0.0410959	0.0410959	0	0.0136986	0	0.0136986	0.0273973	0.0136986	0.0136986	0	0.0136986	0	0.0273973	0.0684932	0	0.0273973	0	0.0273973	0	0.0273973	0.0273973	0	0.0273973	0.0136986	0.0136986	0.0273973	0.0410959	0	0.0547945	0.0273973	0.0136986	0	0.0136986	0	0	0.0273973	0	0	0.0547945	0	0.0410959	0.0410959	0.0136986	0.0136986	0	0	0	0.0133333	0.04	0.0133333	0	0	0	0.0666667	0.04	0.08	0.0133333	0.0533333	0.0266667	0.0133333	0.0266667	0.0133333	0.0533333	0.0666667	0.0533333	0.0533333	0	0	0.08	0	0.0666667	0.0533333	0.0266667	0	0	0.0133333	0.0133333	0.04	0.0533333	2	6	4	19	75	-33.7	-44.933	0.74889	0.6	1.5	0.666667	1.5	1.96774	3.59539	5.07497	4.27454
0.291667	0.166667	0.180556	0.361111	0.056338	0.0704225	0.028169	0.112676	0.084507	0.028169	0.0140845	0.0422535	0.0140845	0.028169	0.028169	0.112676	0.140845	0.0422535	0.0985915	0.084507	0	0.0142857	0.0142857	0.0285714	0.0428571	0.0142857	0	0.0142857	0	0.0142857	0.0142857	0.0142857	0.0428571	0.0285714	0	0.0428571	0.0142857	0.0142857	0.0285714	0.0285714	0.0142857	0	0	0.0142857	0	0	0.0142857	0	0	0	0.0285714	0.0142857	0	0	0	0.0142857	0.0142857	0.0142857	0	0	0	0.0142857	0	0.0142857	0.0428571	0.0142857	0.0285714	0.0285714	0.0428571	0.0428571	0	0.0428571	0.0142857	0	0.0142857	0.0142857	0.0142857	0	0	0.0857143	0.0428571	0	0.0428571	0	0.208333	0.0138889	0.0138889	0	0	0.0138889	0.0138889	0.0138889	0.0833333	0.0138889	0	0	0	0.0277778	0.0277778	0.0138889	0.0972222	0.0277778	0.0416667	0	0	0	0.0138889	0	0.222222	0.0277778	0.0138889	0	0	0.0277778	0.0138889	0.0416667	0	3	2	28	72	-40.8	-56.667	1.632	0.347222	0.531914	1.75	0.5	1.92582	3.68271	5.09637	3.53639
0.252632	0.221053	0.2	0.326316	0.0638298	0.0425532	0.0638298	0.106383	0.0425532	0.0425532	0.0319149	0.0957447	0.0425532	0.0319149	0.0425532	0.0851064	0.106383	0.106383	0.0744681	0.0425532	0.0107527	0.0107527	0.0215054	0.0215054	0.0107527	0.0107527	0	0.0215054	0.0107527	0.0107527	0.0107527	0.0107527	0.0322581	0.0322581	0.0215054	0.0215054	0.0107527	0.0107527	0.0107527	0.0107527	0	0	0.0107527	0.0322581	0	0	0.0107527	0.0215054	0.0430108	0.0322581	0.0107527	0.0107527	0.0215054	0	0	0.0215054	0.0107527	0	0	0.0215054	0.0215054	0.0107527	0	0.0107527	0.0107527	0.0430108	0.0215054	0.0107527	0.0215054	0.0215054	0.0107527	0.0537634	0.0215054	0.0322581	0.0215054	0.0215054	0	0.0107527	0.0215054	0.0430108	0.0215054	0	0.0215054	0	0.105263	0.0105263	0.0105263	0.0421053	0.0105263	0.0210526	0.0210526	0.0315789	0.0631579	0.0105263	0.0210526	0.0105263	0	0.0210526	0.0210526	0.0631579	0.0526316	0.0210526	0.0105263	0.0105263	0	0.0315789	0.0210526	0.0421053	0.0947368	0.0210526	0.0210526	0.0105263	0	0.0631579	0.0631579	0.0526316	1	7	6	25	95	-36.2	-38.105	0.905	0.421053	0.727274	1.14286	0.612903	1.9744	3.92418	5.49202	4.4261
0.140625	0.375	0.296875	0.1875	0.031746	0.0634921	0.0793651	0	0.031746	0.126984	0.15873	0.047619	0.0793651	0.111111	0.047619	0.0634921	0	0.0634921	0.047619	0.0793651	0.016129	0.016129	0	0	0.016129	0.0322581	0.016129	0	0	0.0322581	0.016129	0	0	0	0	0	0.016129	0.016129	0	0	0	0.0645161	0.0322581	0.0322581	0.0322581	0.0483871	0.0322581	0.0483871	0	0.0322581	0.016129	0	0	0.0322581	0.0483871	0	0.016129	0.016129	0.0483871	0.016129	0.016129	0.0322581	0	0	0	0	0.016129	0.0483871	0	0	0	0	0	0	0.0645161	0	0.0322581	0	0	0.016129	0	0.0322581	0.016129	0.0322581	0.03125	0.015625	0.015625	0	0	0.015625	0.03125	0.03125	0.03125	0.046875	0.046875	0.078125	0.015625	0.015625	0.046875	0.0625	0.078125	0.015625	0.015625	0.015625	0.015625	0.109375	0.015625	0.03125	0.046875	0.015625	0.015625	0	0	0.015625	0.046875	0.046875	2	6	3	15	64	-26.2	-40.938	0.6093	0.671875	2.04762	0.375	1.58333	1.90158	3.72316	4.92558	4.41562
0.313131	0.161616	0.151515	0.373737	0.102041	0.0306122	0.0612245	0.122449	0.0510204	0.0306122	0.0204082	0.0612245	0.0510204	0.0102041	0.0306122	0.0510204	0.102041	0.0918367	0.0408163	0.142857	0.0515464	0	0.0103093	0.0412371	0.0103093	0	0.0206186	0	0.0206186	0	0.0206186	0.0206186	0.0103093	0.0412371	0.0206186	0.0515464	0.0103093	0.0103093	0.0103093	0.0206186	0.0103093	0	0	0.0206186	0.0103093	0	0	0.0103093	0.0103093	0.0103093	0.0103093	0.0309278	0.0103093	0	0.0206186	0.0206186	0	0	0	0.0103093	0.0103093	0	0	0.0206186	0.0412371	0	0	0.0103093	0.0206186	0.0206186	0.0206186	0.0412371	0.0309278	0.0309278	0	0.0309278	0.0103093	0.0103093	0.0103093	0	0.0412371	0.0412371	0.0103093	0.0515464	0.0808081	0.040404	0.0505051	0.010101	0	0.040404	0.030303	0.0505051	0.030303	0.010101	0.010101	0	0	0.020202	0.0606061	0.030303	0.040404	0.020202	0.020202	0.010101	0.010101	0	0.020202	0.020202	0.0909091	0.0505051	0.040404	0	0	0.0707071	0.020202	0.10101	1	7	5	25	99	-25.9	-26.162	0.83548	0.313131	0.455882	1.9375	0.405405	1.89266	3.74325	5.28189	4.33378
0.301075	0.129032	0.172043	0.397849	0.0978261	0.0108696	0.076087	0.141304	0.0543478	0.0217391	0.0108696	0.0434783	0.0543478	0.0108696	0.0434783	0.0652174	0.0978261	0.0869565	0.0652174	0.141304	0.0549451	0	0.010989	0.032967	0	0	0.010989	0	0.021978	0	0.021978	0.010989	0.043956	0.032967	0.032967	0.032967	0.010989	0	0.010989	0.032967	0.010989	0	0	0.010989	0	0	0	0.010989	0.010989	0	0	0.021978	0.010989	0	0.010989	0.032967	0	0	0	0.010989	0.021978	0	0	0.021978	0.021978	0	0.021978	0.021978	0.021978	0.010989	0.021978	0.043956	0.043956	0.021978	0	0.021978	0.010989	0.010989	0.021978	0.021978	0.021978	0.0549451	0.010989	0.0549451	0.0645161	0.0752688	0.0430108	0	0	0.0645161	0.0322581	0.0215054	0.0322581	0.0215054	0.0322581	0	0	0	0.0322581	0.0107527	0.0752688	0	0.0107527	0	0.0107527	0.0215054	0.0215054	0.0322581	0.107527	0.0537634	0.0645161	0	0	0.0537634	0.0537634	0.0430108	1	7	5	27	93	-26.7	-28.71	0.95357	0.301075	0.430769	2.33333	0.432432	1.86846	3.73972	5.21814	4.2302
0.290698	0.104651	0.186047	0.418605	0.105882	0.0235294	0.0823529	0.105882	0.0470588	0.0235294	0.0117647	0.0235294	0.0352941	0	0.0588235	0.0941176	0.105882	0.0588235	0.0705882	0.188235	0.0595238	0.0119048	0.0119048	0.0119048	0.0119048	0	0.0119048	0	0.0119048	0	0.0238095	0.0119048	0.0238095	0.0119048	0.0238095	0.047619	0.0119048	0.0119048	0.0119048	0.0119048	0.0119048	0	0	0.0119048	0	0	0	0.0119048	0.0119048	0	0	0.0119048	0.0119048	0	0.0119048	0.0119048	0	0	0	0	0.0238095	0	0	0.0357143	0.0238095	0	0.0238095	0.047619	0.0238095	0	0.0119048	0.0714286	0.0238095	0.0238095	0	0.0119048	0	0	0.0357143	0.0357143	0.047619	0.047619	0.0238095	0.0714286	0.116279	0.0465116	0.0232558	0	0.0116279	0.0465116	0.0116279	0.0232558	0.0581395	0.0116279	0	0	0	0.0232558	0.0116279	0	0.0697674	0.0232558	0.0232558	0	0	0	0.0232558	0.0465116	0.151163	0.0348837	0.0581395	0	0	0.0232558	0.0465116	0.0930233	1	5	3	27	86	-32.4	-37.674	1.296	0.290698	0.409837	2.77778	0.444444	1.83623	3.68592	5.09596	4.0116
0.304878	0.121951	0.207317	0.365854	0.0987654	0.0246914	0.123457	0.123457	0.0493827	0.0246914	0.0246914	0.0246914	0.0617284	0	0.0864198	0.0617284	0.0987654	0.0740741	0.037037	0.160494	0.05	0	0.0125	0.025	0.0125	0	0.0125	0	0.025	0	0.025	0	0.0125	0.0375	0.0125	0.0625	0.0125	0.0125	0	0.025	0.0125	0	0	0.0125	0	0	0.025	0	0.0125	0	0	0.0125	0.0125	0	0.0125	0.0375	0	0	0	0	0.0125	0	0.0125	0.0625	0.0375	0	0.0125	0.0125	0.025	0.0125	0.025	0.0375	0.025	0.025	0.0125	0.0125	0.025	0	0.0125	0	0.0375	0.0375	0.0125	0.075	0.158537	0.0365854	0.0121951	0.0121951	0.0121951	0.0243902	0.0243902	0.0121951	0.0243902	0.0121951	0	0	0	0.0487805	0.0121951	0.0243902	0.0365854	0.0121951	0.0609756	0.0121951	0	0	0.0365854	0.0365854	0.146341	0.0609756	0.0365854	0	0.0121951	0.0487805	0.0365854	0.0243902	2	6	3	26	82	-27.9	-34.024	1.03333	0.329268	0.490908	2.5	0.566667	1.89402	3.82577	5.1312	4.14305
0.231884	0.15942	0.231884	0.376812	0.0735294	0.0441176	0.102941	0.0588235	0.0735294	0.0294118	0.0147059	0.0441176	0.0588235	0.0588235	0.0441176	0.0588235	0.0294118	0.0294118	0.117647	0.205882	0.0149254	0.0149254	0.0149254	0.0298507	0.0298507	0	0	0.0149254	0.0149254	0.0149254	0.0298507	0	0	0.0149254	0.0149254	0.0298507	0.0298507	0.0298507	0.0149254	0	0	0.0149254	0	0.0149254	0	0.0149254	0	0	0	0	0	0.0447761	0.0298507	0	0.0298507	0	0.0298507	0.0149254	0	0.0149254	0	0.0149254	0	0.0298507	0	0	0.0149254	0.0447761	0	0	0	0.0298507	0.0149254	0	0.0149254	0	0.0447761	0.0149254	0.0149254	0.0298507	0.0298507	0.0149254	0.0895522	0.0746269	0.0724638	0.0434783	0	0	0.0144928	0.0289855	0.0434783	0.0289855	0.057971	0.0289855	0.0144928	0	0	0.0289855	0.0144928	0.0144928	0.115942	0.0144928	0.0434783	0	0.0144928	0.0144928	0	0.0144928	0.130435	0.0289855	0.057971	0	0	0.0144928	0.0289855	0.101449	3	4	1	21	69	-27.7	-40.145	1.02593	0.391304	0.642856	1.45455	0.615385	1.93077	3.82017	5.06036	4.10458
0.212121	0.257576	0.287879	0.242424	0.0461538	0.0615385	0.0615385	0.0153846	0.0461538	0.0769231	0.0153846	0.123077	0.0769231	0.0461538	0.0923077	0.0769231	0.0307692	0.0769231	0.0923077	0.0307692	0.015625	0	0.015625	0.015625	0	0.015625	0	0.046875	0.015625	0.015625	0.046875	0.015625	0.015625	0	0	0	0	0.015625	0.03125	0	0.015625	0	0	0.0625	0.015625	0	0	0	0	0.046875	0.046875	0.015625	0.03125	0.03125	0.015625	0	0.015625	0.015625	0	0.015625	0.03125	0.03125	0.015625	0.015625	0	0.03125	0.03125	0.015625	0	0.015625	0.015625	0	0.015625	0.046875	0.015625	0	0.015625	0	0.03125	0.046875	0.015625	0	0.015625	0	0.0757576	0.030303	0	0.0151515	0	0.0151515	0.030303	0.030303	0.0909091	0.030303	0.030303	0.0151515	0	0.030303	0.0151515	0.0454545	0.136364	0.0151515	0.030303	0	0	0.0454545	0.030303	0.030303	0.121212	0.0151515	0.0151515	0	0	0.0151515	0.030303	0.030303	0	4	3	21	66	-37.8	-57.273	1.05	0.545455	1.2	0.823529	1.1875	1.99136	3.74902	5.17923	4.17701
0.25	0.236842	0.342105	0.171053	0.0266667	0.0933333	0.0533333	0.0133333	0.08	0.0266667	0.0266667	0.0933333	0.106667	0.08	0.12	0.04	0.04	0.04	0.0666667	0.0266667	0	0.0135135	0.0135135	0	0.0135135	0.0135135	0.0135135	0.0540541	0.0405405	0.0405405	0.027027	0.0135135	0	0.0135135	0	0	0	0.027027	0.0405405	0.0135135	0	0	0.0135135	0	0	0.0135135	0	0.0135135	0.027027	0	0.0405405	0.027027	0.027027	0.0135135	0.0675676	0	0.0405405	0.0135135	0	0.027027	0.0675676	0.027027	0.0135135	0.0135135	0	0.027027	0.0135135	0	0	0.0405405	0	0	0.027027	0	0	0.0135135	0	0	0.0675676	0	0.0135135	0	0.0135135	0	0.0131579	0.0263158	0	0	0	0	0.0394737	0.171053	0.0263158	0.0131579	0.0526316	0.0263158	0	0.0263158	0.0131579	0.0657895	0.0263158	0.0131579	0	0.0394737	0	0.105263	0.0789474	0.0657895	0.0131579	0.0263158	0.0263158	0	0	0.0131579	0.0131579	0.0789474	0	6	3	12	76	-15.4	-20.263	0.35	0.578947	1.375	1.05556	2	1.95732	3.61722	5.00191	4.00648
0.244186	0.197674	0.232558	0.325581	0.0352941	0.0705882	0.0941176	0.0705882	0.0588235	0.0470588	0.0117647	0.0823529	0.0705882	0.0235294	0.0588235	0.0823529	0.0823529	0.0588235	0.105882	0.0823529	0	0.0357143	0	0	0.0119048	0.0119048	0.0119048	0.0357143	0.0357143	0	0.0119048	0.0119048	0	0.0119048	0.047619	0.0119048	0	0.0119048	0.0238095	0.0119048	0.0238095	0	0	0.0238095	0	0	0	0.0119048	0.0357143	0.0238095	0.0119048	0.0119048	0.0119048	0.0238095	0.0119048	0.0238095	0.0119048	0	0	0.0119048	0.0119048	0.0119048	0	0.0357143	0.047619	0.0119048	0.0119048	0.0119048	0.0238095	0	0.0238095	0.0357143	0.0119048	0.0357143	0	0.0119048	0.0238095	0.0119048	0.047619	0.0238095	0	0.0119048	0.0238095	0.047619	0.0581395	0.0232558	0.0348837	0	0	0.0116279	0.0697674	0.0348837	0.0465116	0.0116279	0.0581395	0.0116279	0	0.0232558	0.0348837	0.0116279	0.0581395	0.0348837	0.0116279	0.0116279	0	0.0697674	0	0.0465116	0.0697674	0.0465116	0.0116279	0	0.0116279	0.0232558	0.0116279	0.139535	1	6	4	21	86	-32.9	-38.256	0.88919	0.430233	0.755103	1.23529	0.714286	1.97545	3.96209	5.35322	4.26057
0.229508	0.196721	0.245902	0.327869	0.05	0.05	0.0333333	0.1	0.05	0.0333333	0.05	0.0666667	0.05	0.0333333	0.0333333	0.133333	0.0666667	0.0833333	0.133333	0.0333333	0	0.0169492	0.0169492	0.0169492	0.0169492	0.0169492	0.0169492	0	0.0338983	0	0	0	0.0169492	0	0.0847458	0	0	0.0169492	0	0.0338983	0.0338983	0	0	0	0	0.0169492	0	0.0338983	0.0169492	0.0169492	0.0169492	0.0169492	0.0169492	0.0169492	0	0.0169492	0	0	0.0169492	0.0169492	0	0	0	0.0338983	0.0338983	0.0677966	0.0169492	0.0169492	0.0169492	0	0.0169492	0.0338983	0	0.0169492	0.0169492	0.0508475	0.0169492	0.0169492	0.0338983	0.0677966	0	0	0.0169492	0	0.0983607	0	0.0163934	0	0	0.0163934	0.0491803	0.0327869	0.0655738	0.0163934	0.0327869	0	0	0.0163934	0	0.0655738	0.114754	0.0163934	0.0163934	0	0	0.0327869	0	0.0655738	0.0819672	0.0655738	0.0163934	0	0	0.0163934	0.0327869	0.0983607	1	3	2	17	61	-23.9	-39.18	0.88519	0.442623	0.794118	1.16667	0.75	1.97394	3.82533	5.06291	3.98161
0.24	0.16	0.253333	0.346667	0.0405405	0.027027	0.0405405	0.0675676	0.0405405	0.027027	0.027027	0.0675676	0.0675676	0.0540541	0.0540541	0.0810811	0.0945946	0.0540541	0.0810811	0.121622	0	0	0.0273973	0.0136986	0.0136986	0	0	0.0136986	0.0273973	0.0273973	0.0273973	0.0136986	0.0410959	0	0.0136986	0.0136986	0.0273973	0	0.0136986	0	0	0.0136986	0	0.0136986	0.0136986	0	0.0136986	0	0	0.0410959	0.0136986	0.0136986	0.0136986	0	0.0410959	0.0136986	0.0136986	0.0136986	0.0136986	0.0136986	0	0.0136986	0.0136986	0.0273973	0.0410959	0	0.0136986	0.0273973	0	0.0273973	0.0136986	0.0410959	0.0136986	0	0.0136986	0.0273973	0.0273973	0.0136986	0	0.0410959	0	0.0136986	0.0410959	0.0684932	0.106667	0.04	0	0.0133333	0.0133333	0.0266667	0.0133333	0.0133333	0.0533333	0.0266667	0.0133333	0.0133333	0	0.04	0.0133333	0	0.08	0	0.04	0	0	0.0266667	0.0533333	0.0533333	0.106667	0.04	0.04	0	0	0.0133333	0.0266667	0.106667	1	5	3	22	75	-37.5	-50	1.20968	0.413333	0.704544	1.5	0.730769	1.94882	3.7347	5.30087	4.15226
0.263158	0.171053	0.210526	0.355263	0.0533333	0.0933333	0.08	0.0533333	0.0666667	0	0.0533333	0.0533333	0.0933333	0.0133333	0.04	0.0666667	0.0533333	0.0666667	0.0666667	0.173333	0	0.0135135	0.027027	0.0135135	0.027027	0	0.027027	0.0405405	0.027027	0	0	0.027027	0	0.0135135	0.0135135	0.027027	0.0135135	0.027027	0.0135135	0.0135135	0	0	0	0	0.0135135	0.0135135	0.0135135	0.0135135	0	0	0	0.0540541	0.0405405	0.027027	0.0135135	0.0135135	0	0	0	0.0135135	0.027027	0	0	0.0135135	0.0135135	0	0.027027	0.027027	0	0.027027	0	0.0135135	0.0405405	0	0.027027	0	0.027027	0	0.027027	0.0135135	0.027027	0.0540541	0.027027	0.0675676	0.118421	0.0263158	0	0	0.0263158	0.0131579	0.0131579	0.0526316	0.0526316	0.0263158	0.0131579	0	0	0.0394737	0.0263158	0.0131579	0.0921053	0.0263158	0.0394737	0.0131579	0	0.0263158	0.0131579	0	0.157895	0.0263158	0.0394737	0.0131579	0	0.0131579	0.0394737	0.0526316	2	5	2	25	76	-27.9	-36.711	0.96207	0.381579	0.617021	1.53846	0.592593	1.94627	3.80676	5.18412	4.13325
0.260274	0.219178	0.287671	0.232877	0.0555556	0.0277778	0.0833333	0.0694444	0.111111	0.0416667	0	0.0694444	0.0833333	0.0555556	0.0833333	0.0555556	0.0138889	0.0833333	0.0972222	0.0416667	0.0140845	0	0.028169	0.0140845	0.0140845	0	0	0.0140845	0.056338	0.028169	0.0140845	0	0.0140845	0.0422535	0	0.0140845	0.0140845	0.028169	0.0704225	0	0.0140845	0	0	0.028169	0	0	0	0	0	0.028169	0.028169	0.0140845	0.028169	0	0.0140845	0.0422535	0.0140845	0.028169	0	0.0140845	0.0140845	0.0140845	0.0140845	0.0422535	0	0.0140845	0.0422535	0	0	0	0	0.0140845	0.0704225	0.0140845	0	0	0.0140845	0.0140845	0.056338	0.0140845	0	0	0.028169	0.0140845	0.0410959	0.0410959	0.0136986	0	0	0.0136986	0.0821918	0.0684932	0.0547945	0.0273973	0.0273973	0	0	0.0547945	0.0410959	0	0.0958904	0	0.0410959	0.0273973	0.0136986	0.0410959	0.0136986	0.0410959	0.0547945	0.0410959	0.0136986	0.0273973	0	0.0273973	0	0.0684932	1	6	4	19	73	-28.6	-39.178	0.77297	0.506849	1.02778	1.1875	1.23529	1.99207	3.71493	5.07596	4.29881
0.202532	0.240506	0.303797	0.253165	0.0384615	0.0769231	0.0641026	0.0384615	0.0384615	0.0641026	0.0897436	0.0512821	0.0897436	0.0512821	0.102564	0.0641026	0.0384615	0.0512821	0.0769231	0.0897436	0	0.025974	0	0.012987	0	0.025974	0.038961	0.012987	0.012987	0.012987	0.012987	0	0	0.025974	0.012987	0	0.012987	0	0	0.012987	0	0.038961	0.012987	0.012987	0.038961	0.012987	0.038961	0	0	0.012987	0.012987	0.025974	0.025974	0.025974	0.038961	0	0.025974	0	0.012987	0.012987	0.025974	0	0.025974	0.0519481	0.025974	0	0.012987	0.025974	0	0.025974	0	0.012987	0.012987	0	0.025974	0.012987	0.012987	0.025974	0.025974	0.012987	0.012987	0.012987	0.025974	0.038961	0.0506329	0.0506329	0.0126582	0	0.0126582	0.0126582	0.0253165	0.0253165	0.0506329	0.0126582	0.0379747	0.0253165	0.0126582	0.0506329	0.0379747	0.0126582	0.0759494	0.0126582	0.0632911	0.0126582	0.0126582	0.0506329	0.0379747	0.0379747	0.0759494	0.0506329	0.0126582	0.0126582	0	0.0253165	0.0253165	0.0379747	3	7	3	22	79	-37.7	-47.722	0.87674	0.544304	1.19445	0.842105	1.2	1.98494	3.9873	5.3768	4.56946
0.259259	0.148148	0.271605	0.320988	0.0375	0.0625	0.025	0.075	0.05	0.025	0.025	0.05	0.1	0.025	0.0625	0.0875	0.075	0.0375	0.1	0.1125	0	0.0126582	0	0.0253165	0.0253165	0.0126582	0.0126582	0.0126582	0.0253165	0	0.0253165	0.0253165	0.0253165	0	0.0379747	0.0126582	0	0.0126582	0.0253165	0	0.0126582	0	0	0.0126582	0.0126582	0.0126582	0	0	0	0	0.0253165	0.0253165	0.0126582	0.0126582	0.0506329	0.0253165	0	0.0126582	0	0.0126582	0.0126582	0.0126582	0.0126582	0.0253165	0.0253165	0.0126582	0.0126582	0.0379747	0.0253165	0.0253165	0	0.0253165	0.0126582	0	0.0126582	0.0126582	0.0506329	0	0.0126582	0.0379747	0.0253165	0.0253165	0.0253165	0.0379747	0.037037	0.0246914	0.0123457	0	0.0246914	0.0493827	0.037037	0.0617284	0.037037	0.0493827	0.0246914	0	0	0.0246914	0.0123457	0	0.0493827	0.037037	0.037037	0.0123457	0	0.037037	0.0493827	0.037037	0.0493827	0.0123457	0.0493827	0.037037	0	0.037037	0.037037	0.0987654	2	7	5	19	81	-35.6	-43.951	1.04706	0.419753	0.723404	1.75	0.846154	1.95001	3.70671	5.4048	4.4653
0.268293	0.219512	0.231707	0.280488	0.0246914	0.0987654	0.037037	0.0617284	0.0493827	0.0493827	0.0617284	0.0617284	0.0617284	0.0246914	0.037037	0.111111	0.135802	0.0493827	0.0617284	0.037037	0	0.025	0	0	0.0125	0.025	0.0375	0.025	0.0375	0.0125	0	0.025	0.025	0.025	0.0125	0	0	0.025	0.0125	0	0.0125	0.0125	0.0125	0.0125	0	0.0125	0.0125	0.0375	0.0125	0.0125	0.0125	0.025	0	0.025	0.025	0.0125	0	0	0.0125	0.0125	0.0125	0	0	0.025	0.0875	0.0125	0.0125	0	0.025	0.025	0.0375	0.05	0.025	0.0125	0	0.0125	0.0125	0	0.025	0.025	0.0125	0	0.0125	0.0125	0.0731707	0.0121951	0.0365854	0	0.0121951	0.0121951	0.0365854	0.0731707	0.0609756	0.0243902	0.0243902	0	0.0121951	0.0243902	0.0487805	0.0243902	0.0731707	0.0365854	0.0487805	0.0121951	0	0.0243902	0.0121951	0.0243902	0.0609756	0.0487805	0.0121951	0.0121951	0	0.0609756	0.0121951	0.0609756	2	6	3	22	82	-28.1	-34.268	0.75946	0.45122	0.822224	1.22222	0.826087	1.99269	3.7483	5.33854	4.45575
0.222222	0.244444	0.266667	0.266667	0.0449438	0.0898876	0.0674157	0.0337079	0.0674157	0.0674157	0.0337079	0.0786517	0.0449438	0.0224719	0.0898876	0.101124	0.0674157	0.0561798	0.0898876	0.0561798	0.0113636	0	0.0113636	0.0227273	0.0113636	0.0340909	0.0113636	0.0340909	0	0.0113636	0.0113636	0.0227273	0	0	0.0227273	0.0113636	0	0.0340909	0.0340909	0	0.0340909	0.0113636	0.0113636	0.0113636	0.0113636	0	0.0113636	0.0113636	0.0227273	0	0.0454545	0.0113636	0.0113636	0.0227273	0	0.0113636	0.0113636	0	0	0.0113636	0.0340909	0	0.0227273	0.0340909	0.0454545	0.0340909	0	0.0227273	0.0227273	0.0340909	0.0113636	0	0.0113636	0.0227273	0.0113636	0.0113636	0	0.0113636	0.0454545	0.0340909	0	0.0227273	0.0227273	0.0113636	0.0555556	0.0333333	0.0333333	0	0.0111111	0.0222222	0.0333333	0.0333333	0.0555556	0.0444444	0.0222222	0	0.0111111	0.0333333	0.0444444	0.0222222	0.0888889	0.0333333	0.0444444	0	0	0.0444444	0.0333333	0.0111111	0.0666667	0.0444444	0.0555556	0	0.0111111	0.0222222	0.0111111	0.0555556	3	7	3	26	90	-38.3	-42.556	0.83261	0.511111	1.04545	0.909091	1	1.99603	3.93109	5.39638	4.48945
0.305882	0.188235	0.2	0.305882	0.130952	0.0357143	0.0357143	0.119048	0.0833333	0.0238095	0.0119048	0.0595238	0.0595238	0.0595238	0.0357143	0.047619	0.0357143	0.0714286	0.119048	0.0833333	0.060241	0.0120482	0	0.060241	0.0361446	0	0	0	0.0120482	0	0.0120482	0	0	0.0361446	0.0361446	0.0481928	0.0120482	0.0120482	0.0120482	0.0481928	0	0	0	0.0240964	0	0.0120482	0	0	0	0.0361446	0.0240964	0	0.0361446	0.0120482	0	0.0120482	0.0120482	0.0240964	0.0120482	0.0120482	0	0.0240964	0.0120482	0	0.0120482	0	0.0120482	0.0240964	0.0240964	0	0.0120482	0	0.0361446	0	0	0.0240964	0.0481928	0.0120482	0.0120482	0.0481928	0.0240964	0	0.0481928	0.0120482	0.0941176	0	0.0117647	0	0.0117647	0.0470588	0.0352941	0.105882	0.0588235	0.0352941	0.0235294	0	0.0117647	0.0117647	0.0235294	0.0117647	0.0705882	0.0588235	0.0235294	0	0	0.0235294	0	0.0117647	0.105882	0.0235294	0.0588235	0	0	0.0117647	0.0235294	0.0823529	2	5	2	24	85	-35.2	-41.412	1.06667	0.388235	0.634615	1.625	0.653846	1.96339	3.81183	5.07686	4.13436
0.223404	0.265957	0.265957	0.244681	0.0645161	0.0215054	0.0537634	0.0215054	0.0322581	0.0860215	0.0430108	0.0967742	0.0752688	0.0860215	0.0752688	0.0322581	0.0430108	0.0752688	0.0322581	0.0967742	0.0326087	0	0.0326087	0	0	0.0108696	0	0.0108696	0.0326087	0.0217391	0.0434783	0.0217391	0.0108696	0	0	0.0108696	0.0108696	0	0.0217391	0	0.0108696	0.0434783	0.0108696	0.0217391	0.0108696	0.0217391	0.0108696	0	0.0217391	0.0217391	0.0217391	0.0326087	0.0108696	0.0108696	0.0543478	0	0.0108696	0.0108696	0.0217391	0.0326087	0.0108696	0.0326087	0.0217391	0.0108696	0	0.0217391	0	0.0108696	0.0108696	0.0108696	0.0108696	0.0108696	0.0108696	0.0217391	0.0108696	0.0326087	0.0217391	0.0108696	0	0	0.0108696	0.0326087	0.0108696	0.0434783	0.0531915	0.0319149	0.0425532	0	0	0.0106383	0.0212766	0.0531915	0.0744681	0.0425532	0.0425532	0	0	0.0106383	0.0106383	0.0744681	0.106383	0.0212766	0.0106383	0	0.0106383	0.0319149	0.0531915	0.0319149	0.0851064	0.0106383	0.0106383	0	0	0.0425532	0.0106383	0.0851064	1	5	3	25	94	-48.1	-51.17	0.962	0.531915	1.13636	0.84	1.08696	1.99636	3.69365	5.44042	4.22773
0.239583	0.21875	0.28125	0.260417	0.0842105	0.0421053	0.0736842	0.0421053	0.0526316	0.0526316	0.0631579	0.0526316	0.0736842	0.0842105	0.0631579	0.0631579	0.0315789	0.0421053	0.0842105	0.0947368	0.0319149	0.0212766	0.0212766	0.0106383	0	0.0106383	0.0212766	0.0106383	0	0.0212766	0.0319149	0.0212766	0.0106383	0	0.0212766	0.0106383	0.0212766	0	0.0212766	0.0106383	0	0.0319149	0.0106383	0.0106383	0.0212766	0.0106383	0.0106383	0.0212766	0.0106383	0.0106383	0.0106383	0.0212766	0.0212766	0.0106383	0.0319149	0.0106383	0.0319149	0	0.0212766	0.0319149	0.0212766	0.0106383	0.0212766	0.0106383	0	0	0.0212766	0.0319149	0.0106383	0.0106383	0	0.0106383	0.0212766	0.0106383	0.0106383	0	0.0319149	0.0425532	0	0.0106383	0.0106383	0.0212766	0.0319149	0.0319149	0.0729167	0.03125	0.0104167	0.0208333	0.0104167	0	0.0416667	0.0520833	0.0833333	0.0104167	0.03125	0	0.0104167	0.0208333	0.0416667	0.0208333	0.09375	0.0208333	0.0208333	0.0104167	0	0.0520833	0.0208333	0.0625	0.104167	0.0208333	0.0208333	0.0104167	0	0.03125	0	0.0520833	2	6	4	27	96	-42.6	-44.375	0.8875	0.5	1	1.09524	1.08	1.99372	3.93885	5.58066	4.34357
0.218391	0.287356	0.275862	0.218391	0.0697674	0.0465116	0.0697674	0.0465116	0.0697674	0.0930233	0.0697674	0.0465116	0.0813953	0.0697674	0.0581395	0.0697674	0	0.0813953	0.0813953	0.0581395	0.0117647	0	0.0352941	0.0235294	0.0117647	0.0117647	0.0117647	0.0117647	0.0117647	0.0235294	0	0.0235294	0	0.0235294	0.0235294	0	0.0117647	0.0352941	0.0117647	0.0117647	0.0352941	0.0352941	0.0235294	0	0.0117647	0.0235294	0.0117647	0.0235294	0	0.0235294	0	0.0235294	0.0470588	0.0117647	0.0117647	0.0117647	0.0117647	0.0235294	0.0117647	0.0235294	0.0235294	0.0117647	0.0235294	0	0	0.0235294	0.0352941	0.0117647	0	0	0	0	0.0117647	0.0235294	0.0235294	0.0117647	0.0235294	0.0117647	0.0235294	0.0235294	0	0.0117647	0.0235294	0.0235294	0.045977	0.0114943	0	0	0	0.0689655	0.0114943	0.0804598	0.0574713	0.0344828	0.045977	0.0229885	0	0.0344828	0.0574713	0.0229885	0.045977	0.045977	0.0114943	0.0229885	0.0114943	0.0574713	0.0114943	0.0574713	0.0344828	0.0229885	0.045977	0.0229885	0	0	0.0804598	0.0114943	1	8	6	21	87	-35.3	-40.575	0.72041	0.563218	1.28947	0.76	1.26316	1.98827	3.90526	5.51793	4.39235
0.166667	0.309524	0.25	0.27381	0.0240964	0.0481928	0.156627	0.060241	0.0361446	0.108434	0.060241	0.0963855	0.0361446	0.060241	0.0722892	0.0843373	0.060241	0.0963855	0.0843373	0.0361446	0	0	0	0.0243902	0.0121951	0.0121951	0.0121951	0.0121951	0.0243902	0.0121951	0	0	0.0121951	0.0243902	0.0243902	0	0	0.0121951	0.0121951	0.0121951	0.0243902	0.0243902	0.0365854	0.0243902	0.0121951	0	0.0243902	0.0243902	0.0121951	0	0.0609756	0.0243902	0	0.0121951	0	0.0243902	0	0.0365854	0.0121951	0	0	0.0243902	0.0121951	0.0365854	0.0121951	0.0609756	0	0.0121951	0.0243902	0.0243902	0.0121951	0	0	0.0365854	0	0.0609756	0	0.0243902	0.0365854	0.0243902	0.0243902	0.0121951	0	0	0.0833333	0.0357143	0	0	0	0.0238095	0	0.0119048	0.0714286	0.0357143	0.0119048	0	0	0.0357143	0.0595238	0.0833333	0.107143	0.0119048	0.0595238	0.0119048	0	0.0238095	0.0119048	0.0238095	0.119048	0.0119048	0.0238095	0.0119048	0	0.0238095	0.0357143	0.047619	1	5	4	25	84	-37.1	-44.167	0.78936	0.559524	1.27027	0.538462	0.913043	1.96619	4.12925	5.22824	4.13536
0.184211	0.315789	0.280702	0.219298	0.0265487	0.0707965	0.0442478	0.0353982	0.0973451	0.0530973	0.0973451	0.0707965	0.0530973	0.0973451	0.0619469	0.0619469	0.00884956	0.0973451	0.0707965	0.0442478	0.00892857	0.00892857	0.00892857	0	0.0178571	0.00892857	0.0357143	0.00892857	0.00892857	0	0.0446429	0	0.00892857	0.00892857	0.00892857	0.00892857	0.00892857	0.0267857	0.0357143	0.0267857	0.00892857	0.00892857	0.00892857	0.0267857	0.0267857	0.0178571	0.00892857	0.0357143	0	0.0178571	0.0267857	0.0267857	0.00892857	0.0357143	0.00892857	0	0.0446429	0.0178571	0.0267857	0.00892857	0.00892857	0.0267857	0.00892857	0.0178571	0	0.0446429	0.00892857	0.00892857	0	0	0	0.00892857	0.0267857	0.0178571	0.0267857	0.0267857	0.00892857	0.0535714	0	0.00892857	0	0.0178571	0.0267857	0	0.0526316	0.0175439	0	0	0	0	0.00877193	0.105263	0.0789474	0.0175439	0.0438596	0	0.00877193	0.0175439	0.0175439	0.131579	0.0614035	0.0438596	0.0438596	0	0	0.0438596	0.00877193	0.0701754	0.0701754	0.00877193	0	0	0	0.0175439	0.0350877	0.0789474	1	5	2	25	114	-48	-42.105	0.70588	0.596491	1.47826	0.583333	1.28	1.96927	3.83494	5.43774	4.02634
0.144444	0.255556	0.277778	0.322222	0.011236	0.0224719	0.0449438	0.0786517	0.0561798	0.0898876	0.011236	0.101124	0.0449438	0.0449438	0.11236	0.0674157	0.0337079	0.101124	0.11236	0.0786517	0	0	0.0113636	0	0	0	0	0.0227273	0	0	0.0113636	0.0227273	0	0.0113636	0.0454545	0.0227273	0.0113636	0.0113636	0	0.0340909	0.0340909	0.0113636	0	0.0454545	0	0	0	0	0.0113636	0.0454545	0.0113636	0.0340909	0	0.0113636	0.0113636	0.0227273	0.0113636	0.0113636	0.0113636	0.0113636	0.0340909	0.0340909	0.0227273	0.0227273	0.0113636	0.0340909	0.0227273	0	0	0	0.0113636	0.0227273	0.0113636	0.0681818	0	0.0227273	0.0113636	0	0.0795455	0.0227273	0.0113636	0.0113636	0.0340909	0.0227273	0.0222222	0.0444444	0.0222222	0	0	0.0111111	0.0222222	0.0222222	0.0444444	0.0444444	0.0444444	0	0	0.0111111	0.0111111	0.1	0.0666667	0.0333333	0.0333333	0	0.0111111	0.0555556	0.0222222	0.0333333	0.0666667	0.0111111	0.0333333	0	0	0.0444444	0.0666667	0.1	1	6	4	21	90	-31.9	-35.444	0.66458	0.533333	1.14286	0.565217	0.862069	1.94601	3.79934	5.15891	4.30073
0.209677	0.25	0.322581	0.217742	0.0243902	0.0325203	0.0487805	0.0487805	0.0731707	0.0813008	0.0325203	0.0569106	0.0894309	0.0650407	0.105691	0.0650407	0.0243902	0.0731707	0.0813008	0.0406504	0	0	0.0245902	0	0.00819672	0.0163934	0.00819672	0	0.0409836	0.0245902	0.0327869	0.00819672	0	0.0163934	0.0245902	0.00819672	0	0.0245902	0.0245902	0.0245902	0.0245902	0.00819672	0.00819672	0.0327869	0	0	0.0327869	0	0.00819672	0.0327869	0.00819672	0.00819672	0.0245902	0	0.0409836	0.0245902	0.0163934	0.0245902	0.00819672	0.0163934	0.0163934	0.0409836	0.0245902	0.0245902	0.0163934	0.00819672	0.0163934	0.0245902	0	0.00819672	0.0163934	0	0.0245902	0.0327869	0.00819672	0.00819672	0.0327869	0	0.0163934	0.0327869	0	0.0163934	0.0245902	0	0.0322581	0.016129	0.00806452	0	0	0.0241935	0.0645161	0.0645161	0.0241935	0.0483871	0.00806452	0.0241935	0	0.0725806	0.016129	0.0483871	0.0483871	0.0241935	0.0725806	0.0241935	0	0.0322581	0.0483871	0.0725806	0.0241935	0.0241935	0.0241935	0	0	0.0322581	0.0322581	0.0725806	0	10	6	25	124	-44.3	-35.726	0.62394	0.572581	1.33962	0.83871	1.48148	1.97798	3.7389	5.43769	4.43723
0.216216	0.252252	0.27027	0.261261	0.0363636	0.0363636	0.0636364	0.1	0.0818182	0.1	0.00909091	0.0545455	0.0363636	0.0545455	0.127273	0.0545455	0.0636364	0.0636364	0.0818182	0.0545455	0.00917431	0.00917431	0.00917431	0.00917431	0.0183486	0.00917431	0	0.00917431	0	0	0.0366972	0.00917431	0.0275229	0.0458716	0.0183486	0.00917431	0	0.0183486	0.00917431	0.0550459	0.0366972	0.0458716	0	0.0183486	0	0	0.00917431	0	0.0183486	0.00917431	0.0275229	0	0.0183486	0	0.00917431	0.00917431	0.0183486	0.00917431	0.00917431	0.0183486	0.0275229	0.00917431	0.0642202	0.0275229	0.00917431	0.00917431	0.00917431	0.0275229	0.00917431	0.00917431	0.0183486	0.0275229	0.00917431	0.0366972	0	0.00917431	0.00917431	0.0366972	0.0183486	0.0183486	0.00917431	0	0.0275229	0.0183486	0.0630631	0.018018	0.036036	0	0.00900901	0.00900901	0.027027	0.0540541	0.0810811	0.027027	0.018018	0	0	0.027027	0.018018	0.0720721	0.0990991	0.036036	0.027027	0	0	0.027027	0.036036	0.036036	0.0810811	0.027027	0.027027	0	0	0.036036	0.018018	0.0720721	1	6	4	30	111	-54.8	-49.369	0.94483	0.522523	1.09434	0.857143	1.03448	1.99502	3.89136	5.41346	4.33363
0.227273	0.136364	0.272727	0.363636	0.0344828	0.0229885	0.045977	0.114943	0.0689655	0.0114943	0	0.0574713	0.0344828	0.0804598	0.045977	0.114943	0.091954	0.0229885	0.183908	0.0689655	0	0.0232558	0	0.0116279	0.0116279	0	0	0.0116279	0	0.0232558	0	0.0232558	0.0232558	0.0232558	0.0465116	0.0232558	0.0116279	0	0.0232558	0.0348837	0.0116279	0	0	0	0	0	0	0	0.0232558	0	0.0232558	0.0116279	0.0116279	0	0.0116279	0.0116279	0.0348837	0.0116279	0	0.0348837	0	0.0116279	0.0116279	0.0232558	0.0232558	0	0.0581395	0.0348837	0.0116279	0	0.0116279	0.0581395	0.0116279	0	0	0.0116279	0.0348837	0.0465116	0.0348837	0.0697674	0.0232558	0	0.0465116	0	0.0454545	0.0227273	0.0113636	0.0340909	0.0113636	0.0340909	0.0340909	0.0227273	0.0568182	0.0227273	0.0227273	0	0	0	0.0113636	0.0227273	0.102273	0.0113636	0.0113636	0.0113636	0.0113636	0.0113636	0.0227273	0.0909091	0.0681818	0.0340909	0.0454545	0	0	0.0681818	0.0340909	0.102273	2	6	4	22	88	-35.3	-40.114	0.98056	0.409091	0.692308	1.66667	0.75	1.91969	3.61272	5.08605	4.31874
0.204082	0.244898	0.234694	0.316327	0.0515464	0.0412371	0.0824742	0.0515464	0.0824742	0.0515464	0	0.113402	0.0309278	0.0927835	0.0618557	0.0515464	0.0412371	0.0618557	0.113402	0.0927835	0.0104167	0.0104167	0	0.03125	0.0104167	0.0104167	0	0.0208333	0	0.03125	0.0208333	0.0104167	0.0104167	0.0104167	0	0.03125	0.0208333	0.0208333	0.0416667	0	0.0208333	0.0104167	0	0.0208333	0	0	0	0	0	0	0.0625	0.0416667	0.0104167	0.0104167	0	0.0104167	0.0208333	0.03125	0	0.0416667	0.0104167	0.0208333	0.0104167	0.0208333	0.0208333	0.0104167	0.0104167	0.0104167	0.0104167	0	0.0208333	0.0104167	0.03125	0	0	0.03125	0.0208333	0.0416667	0.03125	0.0208333	0.0104167	0.0416667	0.03125	0.0104167	0.0204082	0.0306122	0.0306122	0	0.0102041	0.0204082	0.0204082	0.0714286	0.0510204	0.0306122	0.0204082	0.0102041	0.0306122	0.0306122	0.0306122	0.0408163	0.0714286	0.0306122	0.0408163	0.0204082	0	0.0408163	0.0102041	0.0204082	0.0408163	0.0306122	0.0306122	0.0102041	0	0.0306122	0.0612245	0.0918367	4	8	3	23	98	-35.3	-36.02	0.75106	0.479592	0.921569	0.833333	0.741935	1.98104	3.8558	5.33966	4.57665
0.216981	0.207547	0.207547	0.367925	0.0666667	0.0190476	0.047619	0.0666667	0.0666667	0.0285714	0	0.104762	0.0190476	0.0857143	0.0285714	0.0761905	0.0571429	0.0761905	0.114286	0.12381	0.0192308	0.00961538	0.00961538	0.0288462	0.00961538	0	0	0.00961538	0	0.0192308	0.0192308	0.0288462	0.00961538	0.0192308	0.0192308	0.0192308	0	0.00961538	0.0288462	0.0288462	0	0.0192308	0	0.00961538	0	0	0	0	0.0192308	0.0288462	0.0288462	0.0288462	0.0192308	0	0	0	0.0384615	0	0	0.0384615	0	0.0192308	0	0.00961538	0.00961538	0.00961538	0.0192308	0.0384615	0.0288462	0	0.0288462	0	0.0192308	0.00961538	0	0.0480769	0.0192308	0.0480769	0.00961538	0.0384615	0.0192308	0.0192308	0.0480769	0.0384615	0.0943396	0.0377358	0.0188679	0	0	0.0283019	0.00943396	0.0188679	0.0471698	0.0283019	0.0377358	0.00943396	0	0.0188679	0.0188679	0.0377358	0.0471698	0.0283019	0.0188679	0.00943396	0	0.0566038	0.0188679	0.0283019	0.113208	0.0188679	0.0377358	0	0.00943396	0.0188679	0.0754717	0.0943396	1	7	5	29	106	-39	-36.792	0.88636	0.415094	0.709676	1.04545	0.564103	1.95068	3.67881	5.28099	4.34431
0.16	0.253333	0.373333	0.213333	0.0135135	0.0540541	0.0135135	0.0135135	0.0540541	0.0675676	0.0405405	0.0945946	0.0945946	0.0810811	0.121622	0.0810811	0	0.0540541	0.148649	0.0135135	0	0	0.0136986	0	0.0273973	0.0136986	0.0136986	0	0.0273973	0.0136986	0.0273973	0	0	0	0.0136986	0	0	0.0273973	0	0.0136986	0.0136986	0	0.0136986	0.0410959	0.0410959	0	0	0	0	0	0.0821918	0.0136986	0.0136986	0.0273973	0.0547945	0	0.0136986	0.0273973	0	0.0410959	0.0273973	0.0410959	0.0547945	0	0	0.0410959	0.0410959	0	0	0	0	0	0	0.0273973	0.0136986	0.0136986	0	0.0273973	0.0410959	0.0821918	0	0.0136986	0	0	0.0266667	0.0133333	0.0133333	0	0.0133333	0.0133333	0	0.0666667	0.04	0.0533333	0.0266667	0	0	0.0533333	0.0266667	0.0533333	0.0666667	0.0533333	0.0666667	0	0	0.0266667	0.04	0.12	0.0533333	0.0133333	0.0266667	0	0.0133333	0.0133333	0.04	0.04	2	5	2	17	75	-25.2	-33.6	0.53617	0.626667	1.67857	0.631579	1.75	1.931	3.47827	4.8432	4.29768
0.326087	0.119565	0.163043	0.391304	0.131868	0.021978	0.0989011	0.142857	0.0549451	0.010989	0.010989	0.043956	0.043956	0.032967	0.021978	0.0659341	0.0989011	0.043956	0.0989011	0.142857	0.0444444	0.0222222	0.0222222	0.0444444	0.0111111	0	0	0.0111111	0.0222222	0	0	0.0111111	0.0222222	0.0222222	0.0444444	0.0444444	0.0222222	0	0	0.0333333	0	0	0	0.0111111	0.0111111	0	0	0	0.0444444	0	0	0	0.0222222	0	0	0.0222222	0.0111111	0	0.0111111	0.0111111	0.0111111	0	0.0111111	0	0.0333333	0	0.0111111	0.0222222	0.0444444	0	0.0111111	0.0444444	0.0222222	0.0111111	0	0.0111111	0	0.0333333	0.0111111	0.0555556	0	0.0222222	0.0444444	0.0777778	0.108696	0.0108696	0.0217391	0	0	0.0434783	0.0108696	0.130435	0.0434783	0.0217391	0	0	0	0.0217391	0.0108696	0.0108696	0.076087	0.0217391	0.0217391	0	0	0	0.0217391	0.0217391	0.119565	0.0326087	0.0434783	0	0	0.0217391	0.0434783	0.119565	0	4	4	24	92	-34.5	-37.5	1.32692	0.282609	0.39394	2.72727	0.416667	1.84985	3.80838	5.03046	3.93878
0.280488	0.121951	0.195122	0.402439	0.0493827	0.0246914	0.0493827	0.17284	0.0740741	0.0123457	0.0123457	0.0246914	0.0246914	0.0617284	0.037037	0.0617284	0.123457	0.0246914	0.111111	0.148148	0.0125	0	0	0.0375	0.0125	0	0	0.0125	0	0.0125	0	0.0125	0.075	0.0125	0.05	0.0375	0.0125	0	0.025	0.0375	0	0	0	0.0125	0.0125	0	0	0	0.025	0	0	0	0	0	0.0125	0.0125	0.05	0	0.0125	0	0.0125	0	0.0125	0.0125	0.025	0	0.0125	0.025	0.025	0.0125	0	0.0875	0.0125	0.0125	0	0	0	0.05	0.025	0.0375	0	0.0125	0.05	0.0875	0.0853659	0.0243902	0.0243902	0	0	0.0487805	0.0121951	0.0731707	0.0487805	0.0365854	0	0	0	0	0.0121951	0.0243902	0.109756	0.0243902	0	0	0	0.0121951	0.0121951	0.0243902	0.146341	0.0121951	0.0609756	0	0	0.0365854	0.0487805	0.097561	0	4	2	24	82	-24.9	-30.366	0.95769	0.317073	0.464285	2.3	0.484848	1.87309	3.63349	4.84902	3.93628
0.225352	0.211268	0.28169	0.28169	0.0571429	0.0714286	0.1	0.0285714	0.0428571	0.0571429	0.0428571	0.0714286	0.0571429	0.0428571	0.1	0.0857143	0.0714286	0.0285714	0.0857143	0.1	0.0144928	0.0289855	0	0.0144928	0	0.0434783	0.0144928	0.0144928	0.0144928	0	0.0144928	0.0289855	0	0	0.0144928	0.0144928	0	0.0144928	0.0144928	0.0144928	0.0289855	0.0144928	0.0144928	0	0.0144928	0	0.0144928	0.0144928	0	0.0144928	0.0289855	0.0289855	0.0144928	0	0.0289855	0	0.0144928	0	0.0144928	0.0144928	0.0144928	0.0144928	0.0289855	0.0434783	0.0289855	0	0.0144928	0.0434783	0.0289855	0.0289855	0.0144928	0	0	0	0	0.0289855	0.0144928	0.0289855	0.0434783	0	0.0434783	0.0144928	0.0289855	0.0144928	0.126761	0.028169	0.0140845	0	0	0	0.028169	0.0140845	0.126761	0	0.028169	0	0	0.0140845	0	0.028169	0.112676	0.028169	0.0140845	0	0	0.056338	0.0140845	0.056338	0.140845	0.028169	0.028169	0	0	0.0140845	0.028169	0.0422535	1	3	2	24	71	-47.1	-66.338	1.34571	0.492958	0.972223	1.06667	1	1.98805	4.00529	5.38716	3.84929
0.305882	0.2	0.2	0.294118	0.107143	0.0714286	0.0595238	0.0357143	0.0714286	0	0	0.119048	0.0595238	0.0714286	0.0119048	0.0595238	0.0714286	0.0595238	0.0833333	0.0833333	0.0240964	0.0361446	0.0481928	0	0.0120482	0	0	0.060241	0.0361446	0.0120482	0.0120482	0.0361446	0.0120482	0.0240964	0	0	0.0240964	0.0120482	0.0240964	0.0120482	0	0	0	0	0	0	0	0	0.0240964	0.0240964	0.0361446	0.0361446	0.0240964	0.0120482	0.0240964	0	0.0361446	0	0	0.0240964	0.0120482	0	0	0	0.0240964	0.0120482	0.0120482	0.0120482	0.0361446	0.0120482	0	0.0240964	0.0240964	0	0	0.0361446	0.0120482	0.0481928	0	0.0240964	0.0120482	0	0.0361446	0.0361446	0.0823529	0.0235294	0.0235294	0.0117647	0.0117647	0.0352941	0.0588235	0.0588235	0.105882	0	0	0.0117647	0	0.0352941	0.0117647	0.0235294	0.0705882	0.0352941	0.0117647	0.0235294	0	0.0117647	0.0117647	0.0235294	0.0941176	0.0117647	0.0352941	0.0117647	0	0.0352941	0.0352941	0.0705882	1	6	4	24	85	-36.5	-42.941	1.07353	0.4	0.666667	1.52941	0.68	1.97078	3.61302	5.15626	4.31801
0.2	0.2375	0.325	0.2375	0.0253165	0.0632911	0.0759494	0.0506329	0.0759494	0.0506329	0.0632911	0.0379747	0.0632911	0.0886076	0.101266	0.0759494	0.0379747	0.0379747	0.0886076	0.0759494	0	0.0128205	0	0.0128205	0	0.0128205	0.025641	0.025641	0	0.025641	0.025641	0.0128205	0	0	0.025641	0.025641	0	0.0384615	0.025641	0.0128205	0.025641	0	0.0128205	0.0128205	0	0.025641	0.025641	0.0128205	0	0.0128205	0.0128205	0.0128205	0.0128205	0	0.0384615	0.0128205	0.0384615	0.025641	0.0128205	0	0.0384615	0	0.025641	0.0384615	0.0128205	0.0128205	0.025641	0.025641	0.0128205	0.0128205	0	0.0128205	0.0128205	0.0128205	0.0128205	0	0.025641	0.025641	0.025641	0.0128205	0.025641	0.0128205	0.025641	0.0128205	0.025	0.0125	0	0.0125	0	0	0.05	0.1	0.075	0	0.025	0.025	0	0.05	0.0125	0.0375	0.0375	0.0625	0.05	0	0.025	0.05	0.025	0.0625	0.0375	0.025	0.0125	0.0125	0	0.025	0.025	0.1	2	6	3	17	80	-29.4	-36.75	0.65333	0.5625	1.28571	0.842105	1.36842	1.97652	3.94768	5.49342	4.30146
0.245614	0.157895	0.245614	0.350877	0.0619469	0.0265487	0.079646	0.0973451	0.0353982	0.0353982	0.00884956	0.079646	0.0530973	0.0442478	0.0619469	0.079646	0.0973451	0.0442478	0.115044	0.0973451	0.00892857	0.0178571	0.00892857	0.0267857	0.00892857	0.0178571	0	0	0.0267857	0.00892857	0.00892857	0.0178571	0.0357143	0.0178571	0.0178571	0.0267857	0.0178571	0	0.00892857	0.00892857	0.00892857	0.00892857	0	0.0178571	0.00892857	0	0	0	0.0178571	0.0178571	0.0357143	0.00892857	0.0267857	0	0.00892857	0.0178571	0.0178571	0	0	0.0267857	0.00892857	0.00892857	0.0267857	0.0178571	0.0178571	0.00892857	0.0267857	0.0267857	0.00892857	0.00892857	0.0357143	0.0446429	0	0.00892857	0.00892857	0.0267857	0.00892857	0.0267857	0.0267857	0.0446429	0.0267857	0	0.0357143	0.0357143	0.114035	0.0175439	0.0175439	0	0	0.0175439	0.0263158	0.0526316	0.0526316	0.00877193	0.0350877	0	0	0.0175439	0.00877193	0.0263158	0.0526316	0.0526316	0.0350877	0	0	0.0350877	0.00877193	0.0526316	0.149123	0.0263158	0.0175439	0	0.0175439	0.0175439	0.0350877	0.0877193	2	6	3	33	114	-41.1	-36.053	0.89348	0.403509	0.676471	1.55556	0.7	1.94563	3.87326	5.5013	4.18121
0.213483	0.280899	0.269663	0.235955	0.0227273	0.0568182	0.0568182	0.0681818	0.102273	0.0909091	0.0227273	0.0681818	0.0340909	0.0909091	0.0909091	0.0568182	0.0568182	0.0454545	0.102273	0.0340909	0	0	0.0229885	0	0.0229885	0.0114943	0	0.0229885	0	0.0229885	0.0229885	0.0114943	0.0229885	0.0114943	0.0344828	0	0.0114943	0.0229885	0.0229885	0.045977	0.0344828	0.0114943	0	0.045977	0	0	0	0.0229885	0.0229885	0.0114943	0.0114943	0.0229885	0.0114943	0.0114943	0.0114943	0	0.0344828	0.045977	0.0114943	0	0.0229885	0.0344828	0.0229885	0.0114943	0.0114943	0.0114943	0.0344828	0	0	0.0229885	0	0.0229885	0.0114943	0.0229885	0.0114943	0	0.0114943	0.0344828	0.045977	0.0114943	0	0	0.0229885	0.0114943	0.0561798	0.0337079	0.0224719	0	0	0.0224719	0.011236	0.0561798	0.0337079	0.0561798	0.0337079	0	0	0.0561798	0.0337079	0.0674157	0.0786517	0.0224719	0.0561798	0	0.011236	0.0224719	0.0561798	0.0224719	0.0786517	0.0224719	0.0224719	0	0	0.0224719	0.0224719	0.0561798	1	6	4	23	89	-41.2	-46.292	0.84082	0.550562	1.225	0.76	1.14286	1.99163	3.86822	5.3564	4.38527
0.132353	0.308824	0.338235	0.220588	0.0447761	0.0149254	0.104478	0	0.0298507	0.0895522	0.0447761	0.149254	0.0597015	0.0597015	0.164179	0.0597015	0	0.149254	0.0447761	0.0149254	0.0151515	0	0.030303	0	0	0	0	0.0151515	0.0151515	0.0151515	0.0454545	0	0	0	0	0	0	0.0151515	0.0151515	0	0	0.0151515	0.0151515	0.0606061	0	0	0.0151515	0.030303	0	0.106061	0.0151515	0.0151515	0.030303	0	0.030303	0	0.0151515	0	0.030303	0.0151515	0.0454545	0.030303	0.0757576	0.0151515	0	0.030303	0.030303	0	0	0	0	0	0.0151515	0.0757576	0	0.0606061	0	0.0151515	0.0151515	0.0151515	0	0.0151515	0	0	0.0147059	0.0147059	0.0147059	0.0147059	0	0.0294118	0.0441176	0	0.102941	0.0294118	0.0147059	0.0294118	0	0.0441176	0.0441176	0.0441176	0.161765	0.0147059	0	0.0294118	0	0.0441176	0	0.0735294	0.0735294	0	0.0147059	0.0147059	0	0.0294118	0.0441176	0.0294118	0	5	4	19	68	-36.3	-53.382	0.825	0.647059	1.83333	0.428571	1.53333	1.91962	3.56182	4.7659	4.12233
0.190476	0.365079	0.253968	0.190476	0.0645161	0.0483871	0.0967742	0.0322581	0.0322581	0.16129	0.0483871	0.112903	0.0322581	0.0483871	0.145161	0.0322581	0.0645161	0.112903	0	0.016129	0.0327869	0.0163934	0	0.0163934	0	0.0491803	0	0	0	0	0.0327869	0.0163934	0.0327869	0	0	0	0	0	0.0327869	0	0	0.0655738	0.0327869	0.0655738	0.0163934	0	0.0327869	0	0.0327869	0.0655738	0	0.0163934	0	0.0163934	0	0.0163934	0	0	0	0.0327869	0.0163934	0.0491803	0.0819672	0	0	0.0327869	0	0	0.0327869	0.0163934	0.0163934	0	0.0327869	0.0491803	0.0163934	0.0163934	0	0	0	0	0	0.0163934	0	0	0	0	0.031746	0	0	0.015873	0.031746	0.111111	0.031746	0.0634921	0.031746	0	0.015873	0.047619	0.0634921	0.0952381	0.0793651	0.047619	0.047619	0.015873	0	0.031746	0.015873	0	0.015873	0.015873	0	0.015873	0	0.031746	0.015873	0.0952381	1	5	1	13	63	-20.4	-32.381	0.52308	0.619048	1.625	0.521739	1.33333	1.94425	3.74511	4.75247	4.12808
0.246575	0.232877	0.232877	0.287671	0.0555556	0.0416667	0.125	0.0694444	0.0555556	0.0277778	0.0555556	0.0972222	0.0972222	0.0555556	0.0416667	0.0416667	0.0277778	0.111111	0.0555556	0.0833333	0.0140845	0	0.028169	0.0140845	0.0140845	0	0.0140845	0.0140845	0.028169	0.0140845	0.0140845	0.028169	0.0140845	0.0140845	0.0140845	0.028169	0.0140845	0.0140845	0	0.028169	0	0	0.0140845	0.0140845	0.028169	0	0.0140845	0.0140845	0	0.056338	0.0140845	0.028169	0.028169	0	0.0422535	0.028169	0	0.0140845	0.0140845	0.028169	0	0.0422535	0	0	0	0.0140845	0.0140845	0	0	0.0140845	0.0140845	0	0.0422535	0.0140845	0.0140845	0.0422535	0.0422535	0	0.0140845	0	0.0140845	0.028169	0.0140845	0.028169	0.0547945	0.0273973	0.0410959	0	0	0.0136986	0.0273973	0.0684932	0.0958904	0.0410959	0.0410959	0	0	0	0	0.0547945	0.0958904	0.0410959	0.0136986	0	0.0273973	0.0273973	0.0273973	0	0.0547945	0.0273973	0.0273973	0	0	0.0547945	0.0410959	0.0684932	2	5	2	21	73	-34	-46.575	1	0.465753	0.871793	1.05882	0.809524	1.99433	3.96567	5.36419	4.20796
0.112903	0.33871	0.370968	0.177419	0.00813008	0.0325203	0.0487805	0	0.0406504	0.121951	0.0894309	0.0894309	0.0487805	0.113821	0.130081	0.0731707	0.0162602	0.0731707	0.0731707	0.0162602	0	0	0.00819672	0	0	0.0163934	0.00819672	0.00819672	0	0.0409836	0.0163934	0.0163934	0	0	0	0	0	0	0.0409836	0	0.0163934	0.0409836	0.0245902	0.0409836	0.00819672	0.0163934	0.0491803	0.0163934	0	0.0245902	0.0491803	0.0163934	0.00819672	0.0163934	0.0245902	0	0.00819672	0.0409836	0.0245902	0.0409836	0.0245902	0.0245902	0.0491803	0.0245902	0.0163934	0.0409836	0.0163934	0	0	0.0163934	0	0	0.0163934	0.0245902	0.0327869	0	0.0163934	0.0245902	0.0163934	0.0163934	0	0.00819672	0.00819672	0	0.0483871	0.00806452	0.00806452	0	0	0.00806452	0.0322581	0.00806452	0.0887097	0.0322581	0.0483871	0.0241935	0.00806452	0.0564516	0.0403226	0.0403226	0.0806452	0.0564516	0.0403226	0.0241935	0.00806452	0.0645161	0.016129	0.0645161	0.0564516	0.016129	0.016129	0	0.00806452	0	0.0403226	0.0403226	3	10	7	34	124	-73.8	-59.516	0.83864	0.709677	2.44444	0.333333	2.09091	1.85765	3.58432	5.22098	4.43231
0.225	0.1875	0.2375	0.35	0.0253165	0.0506329	0.101266	0.0886076	0.0632911	0.0379747	0.0253165	0.0506329	0.0632911	0.0253165	0.0506329	0.101266	0.0759494	0.0759494	0.0886076	0.113924	0	0	0.0128205	0.0128205	0.025641	0	0.0128205	0.0128205	0.0128205	0	0.0128205	0.0384615	0.0128205	0.0512821	0.0128205	0.0128205	0	0	0.0384615	0.025641	0.0128205	0.0128205	0	0.0128205	0.0128205	0.0128205	0	0	0	0	0.0384615	0.0128205	0.025641	0.025641	0.0128205	0	0	0	0	0.025641	0.0128205	0	0.0128205	0.025641	0.0384615	0	0.025641	0.0384615	0	0.025641	0	0.0512821	0.025641	0.025641	0.0128205	0	0.025641	0.0128205	0.0128205	0.0384615	0.025641	0.025641	0.0128205	0.0512821	0.0625	0.0125	0.025	0.0125	0.0125	0.05	0.025	0.025	0.0375	0.0375	0.05	0	0	0	0.025	0.025	0.075	0.0375	0	0.0125	0.0125	0.0375	0.0375	0.0125	0.05	0.0625	0.0625	0	0	0.05	0.05	0.075	2	7	4	22	80	-30.3	-37.875	0.89118	0.425	0.73913	1.2	0.678571	1.9597	3.95043	5.27862	4.41859
0.190476	0.214286	0.214286	0.380952	0.0240964	0.0481928	0.0722892	0.060241	0.0722892	0.0481928	0.0361446	0.060241	0.0361446	0	0.060241	0.120482	0.060241	0.120482	0.0722892	0.13253	0	0	0	0.0121951	0.0121951	0	0	0.0365854	0.0121951	0	0.0121951	0.0243902	0	0.0487805	0.0121951	0	0.0121951	0.0121951	0.0243902	0.0243902	0.0121951	0.0121951	0	0.0243902	0.0121951	0	0	0.0243902	0	0.0121951	0.0243902	0.0243902	0.0121951	0	0.0243902	0	0	0	0	0	0.0121951	0	0.0121951	0.0365854	0.0365854	0.0365854	0.0121951	0.0365854	0	0.0365854	0	0.0243902	0.0487805	0.0365854	0.0365854	0	0	0	0.0365854	0.0365854	0.0243902	0.0243902	0.0243902	0.0609756	0.0833333	0.0238095	0.0238095	0	0	0	0	0.047619	0.0714286	0.0238095	0.0357143	0	0	0	0.0119048	0.0714286	0.0833333	0.0357143	0.0238095	0	0	0.0357143	0.0119048	0.0238095	0.119048	0.0119048	0	0	0	0.047619	0.0595238	0.130952	0	4	3	23	84	-33.5	-39.881	0.93056	0.428571	0.749999	0.888889	0.5625	1.93854	3.81817	5.1483	3.93691
0.25	0.229167	0.208333	0.3125	0.0842105	0.0315789	0.0526316	0.0526316	0.0842105	0.0421053	0	0.105263	0.0736842	0.0210526	0.0631579	0.0526316	0.0105263	0.136842	0.0631579	0.105263	0.0212766	0.0106383	0.0212766	0.0319149	0.0106383	0	0	0.0212766	0.0425532	0	0.0319149	0	0.0106383	0.0212766	0.0106383	0.0106383	0.0212766	0.0106383	0.0425532	0.0106383	0.0212766	0.0106383	0	0.0106383	0	0	0	0	0	0.0638298	0.0212766	0.0212766	0.0319149	0.0106383	0.0106383	0.0106383	0.0106383	0	0	0.0106383	0.0106383	0.0212766	0	0.0319149	0	0.0106383	0	0.0425532	0.0106383	0	0	0	0.0425532	0.0319149	0	0.0638298	0.0106383	0	0.0319149	0.0212766	0	0.0425532	0.0319149	0.0319149	0.0416667	0.0104167	0.0208333	0.0208333	0	0.0625	0.0520833	0.03125	0.03125	0.03125	0	0.0208333	0	0.0625	0.0416667	0.0416667	0.0104167	0.0520833	0.0104167	0.0416667	0.0104167	0.0208333	0.03125	0.0208333	0.0416667	0.0104167	0.0625	0.0208333	0.0104167	0.03125	0.0520833	0.0833333	2	10	6	21	96	-29.6	-30.833	0.70476	0.4375	0.777778	1.09091	0.666667	1.98296	3.66524	5.18162	4.56098
0.219512	0.195122	0.304878	0.280488	0.037037	0.0740741	0.0493827	0.0740741	0.0617284	0.0123457	0.0493827	0.0740741	0.0493827	0.0740741	0.0864198	0.0987654	0.0740741	0.037037	0.123457	0.037037	0.0125	0.025	0	0	0.025	0	0.0125	0.0375	0	0.0125	0.0125	0.0125	0.025	0.025	0.025	0	0	0.0125	0.0125	0.0375	0.0125	0	0	0	0.0125	0.0125	0	0.025	0.025	0	0.025	0.0125	0.0125	0.025	0.0125	0	0.0125	0.0125	0.025	0.025	0.025	0.0375	0	0.025	0.0125	0.0125	0.0625	0.0125	0.0125	0.0125	0.0125	0.0375	0.0125	0	0.0125	0.0125	0.0125	0.0125	0.075	0.025	0.0125	0	0.0125	0.0125	0.0609756	0.0365854	0.0121951	0	0	0.0243902	0.0243902	0.0609756	0.0609756	0.0243902	0.0243902	0	0	0.0243902	0.0365854	0.0243902	0.0853659	0.0487805	0.0487805	0	0	0.0365854	0.0365854	0.0365854	0.134146	0.0121951	0.0365854	0	0	0.0243902	0.0243902	0.0365854	0	5	2	24	82	-31.9	-38.902	0.77805	0.5	1	1.125	1.08696	1.9771	3.89597	5.39519	4.27788
0.23622	0.228346	0.267717	0.267717	0.031746	0.0873016	0.031746	0.0396825	0.0952381	0.0396825	0.0238095	0.0714286	0.0873016	0.0396825	0.0793651	0.0634921	0.0238095	0.0634921	0.0952381	0.0873016	0.008	0.008	0.016	0	0.032	0.024	0.008	0.024	0.024	0.024	0.016	0.008	0.008	0.008	0.016	0.008	0.016	0.04	0.016	0.024	0.032	0	0	0.008	0.008	0	0.008	0.008	0.008	0.016	0.032	0.016	0.008	0.032	0.032	0.016	0.008	0	0.008	0.024	0.048	0	0.008	0.024	0	0.008	0.008	0.048	0	0.008	0.008	0	0.024	0.016	0.008	0.016	0.008	0.016	0.048	0.024	0.008	0.032	0.032	0.016	0.0629921	0.023622	0.023622	0	0.00787402	0.015748	0.0314961	0.0629921	0.0629921	0.0314961	0.023622	0	0.00787402	0.0314961	0.0393701	0.0314961	0.0787402	0.0472441	0.0551181	0	0.00787402	0.0314961	0.023622	0.023622	0.0787402	0.0393701	0.0393701	0	0	0.0393701	0.015748	0.0472441	3	9	5	36	127	-48.4	-38.11	0.76825	0.496063	0.984375	1.03448	1	1.99628	3.76161	5.51832	4.49026
0.214286	0.22619	0.27381	0.285714	0.0361446	0.0722892	0.0240964	0.0361446	0.0361446	0.0843373	0	0.108434	0.0843373	0.0240964	0.108434	0.0481928	0.060241	0.0481928	0.0963855	0.0843373	0	0.0243902	0.0121951	0	0.0121951	0.0243902	0	0.0365854	0.0243902	0.0121951	0.0121951	0.0243902	0	0	0.0243902	0.0121951	0.0121951	0.0121951	0	0.0121951	0.0121951	0.0243902	0	0.0487805	0	0	0	0	0.0121951	0.0121951	0.0365854	0.0487805	0.0243902	0.0243902	0.0243902	0.0121951	0.0121951	0	0	0.0121951	0.0243902	0	0.0487805	0.0243902	0.0243902	0	0.0121951	0.0121951	0	0.0121951	0.0365854	0.0121951	0	0.0365854	0	0.0121951	0.0365854	0.0121951	0.0487805	0	0.0243902	0.0365854	0.0243902	0	0.0595238	0.0357143	0.0238095	0.0238095	0	0.0119048	0.0238095	0.0357143	0.0595238	0.0238095	0.0357143	0.0119048	0	0.0238095	0.047619	0.0238095	0.0833333	0.0119048	0.0238095	0.0119048	0	0.047619	0.0357143	0.047619	0.0833333	0.0238095	0.0119048	0	0	0.0595238	0.0357143	0.0595238	0	6	6	22	84	-42.2	-50.238	1.00476	0.5	1	0.947368	0.958333	1.98934	3.64134	5.27793	4.46017
0.146067	0.280899	0.280899	0.292135	0.0113636	0.0340909	0.0454545	0.0454545	0.0909091	0.102273	0.0227273	0.0681818	0.0113636	0.0795455	0.0909091	0.0909091	0.0340909	0.0568182	0.113636	0.0909091	0	0	0.0114943	0	0.0229885	0	0	0.0114943	0	0	0.045977	0	0	0	0.0114943	0.0344828	0	0.0114943	0.0344828	0.045977	0.0344828	0.045977	0	0.0229885	0	0	0.0114943	0.0114943	0.0114943	0	0.0344828	0.0229885	0.0114943	0	0	0	0.0114943	0.0574713	0	0.0114943	0	0.045977	0.0114943	0.0344828	0.0229885	0.0114943	0.045977	0.0114943	0	0.0229885	0.0114943	0	0.0229885	0	0.0229885	0.0114943	0.0114943	0.0344828	0.0229885	0.045977	0	0.045977	0.0229885	0.0229885	0.0561798	0.0337079	0.011236	0	0	0.011236	0	0.0337079	0.101124	0.0224719	0.011236	0	0	0.0337079	0.0224719	0.0786517	0.134831	0.0224719	0.0449438	0	0	0.011236	0.0337079	0.0224719	0.11236	0.011236	0.011236	0	0	0.0224719	0.0224719	0.11236	0	4	3	26	89	-50.1	-56.292	1.002	0.561798	1.28205	0.52	0.961538	1.95315	3.74933	5.10801	3.99012
0.270588	0.164706	0.188235	0.376471	0.0714286	0.0595238	0.0833333	0.0833333	0.0357143	0.0238095	0.0357143	0.0714286	0.0833333	0	0.047619	0.0595238	0.0833333	0.0833333	0.0595238	0.154762	0.0240964	0.0240964	0.0120482	0	0.0240964	0.0120482	0.0120482	0.0120482	0.0120482	0	0.0240964	0.0120482	0.0240964	0.0240964	0.0240964	0.0120482	0.0120482	0.0120482	0	0.0120482	0	0	0.0120482	0.0120482	0.0120482	0	0.0120482	0.0120482	0	0.0240964	0	0.0481928	0.0361446	0	0.0240964	0.0240964	0	0	0	0	0.0240964	0	0.0120482	0.0120482	0.0120482	0.0120482	0.0120482	0.0240964	0	0.0240964	0.0120482	0.0481928	0.0120482	0.0120482	0.0120482	0.0481928	0.0361446	0	0	0.0240964	0.0481928	0.0120482	0.0240964	0.0722892	0.0588235	0.0352941	0.0470588	0	0.0235294	0.0352941	0.0117647	0.0470588	0.0588235	0.0235294	0.0117647	0	0.0117647	0.0352941	0.0235294	0	0.0588235	0.0352941	0.0352941	0.0117647	0	0.0117647	0.0117647	0.0235294	0.0588235	0.0470588	0.0470588	0.0117647	0.0117647	0.0352941	0.0705882	0.0823529	4	7	2	23	85	-34.6	-40.706	1.15333	0.352941	0.545454	1.64286	0.5	1.92298	3.86203	5.32661	4.49236
0.234568	0.222222	0.234568	0.308642	0.0875	0.05	0.0625	0.0625	0.075	0.05	0.0375	0.0625	0.0625	0.0625	0.05	0.0625	0.0125	0.0625	0.125	0.1125	0.0379747	0.0253165	0.0253165	0	0.0253165	0	0.0126582	0.0126582	0.0126582	0	0	0.0126582	0.0126582	0.0126582	0.0379747	0	0.0126582	0.0126582	0	0.0379747	0.0126582	0.0126582	0.0126582	0.0126582	0.0126582	0.0126582	0.0126582	0	0	0	0.0253165	0.0379747	0.0379747	0.0126582	0	0.0126582	0.0253165	0.0253165	0	0.0126582	0.0126582	0.0126582	0	0.0253165	0	0	0.0379747	0.0253165	0	0	0	0.0126582	0.0126582	0.0126582	0.0126582	0.0253165	0.0253165	0.0379747	0.0379747	0.0253165	0	0.0506329	0.0126582	0.0506329	0.123457	0.0123457	0.0246914	0	0	0.0123457	0.0246914	0.0246914	0.0617284	0.0246914	0.0246914	0	0.0246914	0.037037	0.0123457	0.037037	0.0864198	0.0246914	0.037037	0.0246914	0	0.0246914	0	0.037037	0.123457	0.037037	0.0123457	0	0	0.0246914	0.0493827	0.0493827	2	5	2	25	81	-39.3	-48.519	1.06216	0.45679	0.840909	1.05556	0.76	1.98706	3.97235	5.34126	4.23919
0.215686	0.176471	0.245098	0.362745	0.039604	0.029703	0.0693069	0.108911	0.0594059	0.039604	0.029703	0.049505	0.049505	0.00990099	0.0891089	0.0891089	0.0693069	0.0891089	0.0891089	0.118812	0.01	0	0	0.03	0.01	0	0	0.02	0	0	0.01	0.03	0	0.01	0.06	0.04	0.01	0	0.01	0.04	0.02	0	0.01	0.01	0.02	0	0.01	0	0.01	0.02	0	0.02	0.01	0	0.03	0.01	0	0.01	0	0	0.01	0.01	0.03	0.03	0.03	0.02	0.02	0.02	0.01	0.03	0	0.03	0.03	0.02	0.02	0.02	0.02	0	0.04	0.03	0.03	0.04	0.01	0.04	0.0980392	0.00980392	0.0196078	0.00980392	0	0.0196078	0.0196078	0.0392157	0.0294118	0.0294118	0.0294118	0	0.00980392	0.0196078	0.0294118	0.0196078	0.0490196	0.0294118	0.0490196	0.00980392	0	0.0294118	0.00980392	0.0588235	0.0784314	0.0490196	0.0196078	0	0	0.0588235	0.0686275	0.0882353	1	7	5	26	102	-38.1	-37.353	0.88605	0.421569	0.728815	1.22222	0.675676	1.94681	3.89823	5.32572	4.38691
0.178571	0.330357	0.321429	0.169643	0.018018	0.0900901	0.0540541	0	0.108108	0.126126	0.045045	0.0540541	0.036036	0.0810811	0.108108	0.0900901	0.018018	0.027027	0.0990991	0.027027	0.00909091	0.00909091	0	0	0.0181818	0.0272727	0.0181818	0.0272727	0.00909091	0.0272727	0.0272727	0.00909091	0	0	0	0	0.00909091	0.0727273	0.0272727	0	0.0545455	0.0454545	0.0181818	0.00909091	0.00909091	0.0181818	0.00909091	0.00909091	0	0.00909091	0.0454545	0	0	0	0.0363636	0	0.0363636	0.0181818	0.00909091	0.0181818	0.00909091	0.0272727	0.0363636	0.0272727	0.00909091	0.0181818	0.0454545	0.0181818	0	0.00909091	0.00909091	0	0	0.0272727	0	0	0.00909091	0.00909091	0.0363636	0.0454545	0.00909091	0	0.00909091	0.00909091	0.0535714	0	0.0178571	0.00892857	0	0.0267857	0.0267857	0.0446429	0.0625	0.0535714	0.0446429	0.00892857	0.00892857	0.0357143	0.0625	0.0446429	0.107143	0.0357143	0.0357143	0.0178571	0.00892857	0.0357143	0.0357143	0.0357143	0.0446429	0.0357143	0.0267857	0	0.00892857	0.0267857	0.00892857	0.0178571	3	9	5	31	112	-52.5	-46.875	0.71918	0.651786	1.8718	0.540541	1.89474	1.93221	3.64044	5.21784	4.53579
0.165049	0.31068	0.291262	0.23301	0.0392157	0.0588235	0.0392157	0.0196078	0.0784314	0.0882353	0.0588235	0.0882353	0.0294118	0.0980392	0.0882353	0.0784314	0.0196078	0.0686275	0.0882353	0.0490196	0	0.019802	0.019802	0	0.019802	0	0.019802	0.019802	0.00990099	0.00990099	0.00990099	0.019802	0	0.00990099	0.00990099	0	0.00990099	0.029703	0.029703	0.00990099	0.019802	0.029703	0.019802	0.019802	0	0.00990099	0.019802	0.029703	0	0.029703	0.039604	0.019802	0.00990099	0.00990099	0	0.00990099	0.029703	0.019802	0.019802	0.029703	0	0.039604	0.039604	0.00990099	0	0.019802	0.029703	0.019802	0.019802	0	0	0	0.00990099	0.039604	0	0.019802	0.019802	0.039604	0.00990099	0.019802	0.019802	0.00990099	0.00990099	0.00990099	0.0679612	0.0194175	0.00970874	0.00970874	0	0.00970874	0.0291262	0.0194175	0.0776699	0.0194175	0.0194175	0	0	0.0776699	0.0194175	0.0970874	0.0873786	0.0291262	0.0291262	0.0485437	0	0.0194175	0.0485437	0.0194175	0.0970874	0.00970874	0.00970874	0	0	0.0194175	0.0291262	0.0582524	0	7	5	28	103	-51.9	-50.388	0.8371	0.601942	1.5122	0.53125	1.25	1.96094	3.83866	5.48951	4.26183
0.202381	0.261905	0.285714	0.25	0.0481928	0.0240964	0.0722892	0.0481928	0.0361446	0.0843373	0	0.13253	0.0963855	0.0843373	0.0843373	0.0240964	0.0240964	0.0722892	0.108434	0.0481928	0	0	0.0121951	0.0365854	0	0.0243902	0	0	0.0365854	0.0121951	0.0243902	0.0121951	0	0.0121951	0.0243902	0.0121951	0.0243902	0.0121951	0	0	0	0.0365854	0	0.0487805	0	0	0	0	0.0243902	0.0365854	0.0487805	0.0243902	0.0121951	0	0.0731707	0.0121951	0.0365854	0	0	0.0365854	0.0243902	0.0121951	0.0365854	0.0121951	0	0	0.0243902	0	0.0121951	0.0121951	0	0	0	0.0243902	0	0.0487805	0.0365854	0.0487805	0.0243902	0	0	0.0243902	0.0121951	0.0121951	0.0833333	0.0119048	0.0119048	0	0	0.0119048	0.0119048	0.0714286	0.0714286	0.0357143	0.0238095	0	0	0.0595238	0.0119048	0.047619	0.0714286	0.0357143	0.0595238	0	0	0.0238095	0.047619	0.0357143	0.0595238	0.0357143	0.0119048	0	0	0.0119048	0.0357143	0.0952381	1	5	4	22	84	-45.8	-54.524	0.99565	0.547619	1.21053	0.772727	1.14286	1.98908	3.70411	5.04598	4.23078
0.164706	0.294118	0.282353	0.258824	0.0357143	0.0238095	0.0833333	0.047619	0.0714286	0.0952381	0	0.130952	0.0357143	0.0952381	0.107143	0.047619	0.0238095	0.0833333	0.119048	0.0238095	0	0	0.0120482	0.0240964	0	0.0240964	0	0	0.0240964	0	0.0240964	0.0120482	0	0.0120482	0.0240964	0.0120482	0.0240964	0.0240964	0.0120482	0.0120482	0.0240964	0.0361446	0	0.0361446	0	0	0	0	0.0240964	0.0481928	0.0361446	0.0120482	0	0	0.0240964	0.0120482	0.0361446	0.0120482	0	0.0481928	0.0120482	0.0240964	0.0481928	0.0240964	0	0.0120482	0.0361446	0	0.0120482	0	0.0120482	0	0.0120482	0.0240964	0	0.0481928	0	0.0722892	0.0361446	0.0120482	0	0.0120482	0.0120482	0	0.0705882	0.0117647	0.0235294	0	0	0.0235294	0.0117647	0.0235294	0.117647	0.0470588	0.0117647	0.0117647	0.0235294	0.0352941	0.0235294	0.0235294	0.141176	0.0352941	0.0705882	0	0	0.0235294	0.0117647	0	0.0705882	0.0235294	0.0117647	0.0117647	0.0235294	0.0117647	0.0352941	0.0470588	4	6	1	28	85	-55	-64.706	1.12245	0.576471	1.36111	0.56	1.09091	1.96767	3.75731	5.14565	4.24643
0.255556	0.266667	0.222222	0.255556	0.0674157	0.0337079	0.0786517	0.0786517	0.101124	0.0786517	0	0.0898876	0.0449438	0.0674157	0.0449438	0.0561798	0.0449438	0.0786517	0.101124	0.0337079	0	0	0.0340909	0.0340909	0.0113636	0.0113636	0	0.0113636	0.0340909	0	0.0227273	0.0113636	0.0113636	0.0227273	0.0340909	0.0113636	0.0340909	0.0227273	0.0454545	0	0.0227273	0.0340909	0	0.0227273	0	0	0	0	0	0.0227273	0.0568182	0.0113636	0.0113636	0	0	0.0340909	0.0454545	0.0113636	0	0.0113636	0.0113636	0.0113636	0.0113636	0.0113636	0.0227273	0.0113636	0.0113636	0.0113636	0.0227273	0.0113636	0	0.0113636	0.0227273	0.0227273	0	0.0340909	0	0.0568182	0.0113636	0.0340909	0.0113636	0.0227273	0	0	0.0444444	0.0222222	0.0333333	0	0.0111111	0.0333333	0.0444444	0.0666667	0.0666667	0.0333333	0.0333333	0	0	0.0222222	0.0444444	0.0555556	0.1	0.0222222	0.0111111	0.0111111	0	0.0333333	0.0111111	0.0222222	0.0555556	0.0333333	0.0333333	0.0111111	0	0.0333333	0.0222222	0.0666667	1	6	4	23	90	-31.2	-34.667	0.70909	0.488889	0.956522	0.958333	0.869565	1.99673	3.82626	5.27746	4.45518
0.204819	0.26506	0.253012	0.277108	0.0609756	0.0121951	0.0487805	0.0609756	0.0487805	0.097561	0	0.109756	0.0853659	0.0731707	0.0487805	0.0487805	0.0121951	0.0853659	0.121951	0.0609756	0	0	0.0123457	0.0493827	0	0.0123457	0	0	0.0246914	0.0123457	0.0246914	0.0123457	0	0.0123457	0.0246914	0.0246914	0.0246914	0.0123457	0.0123457	0	0.0246914	0.0493827	0	0.0246914	0	0	0	0	0.0123457	0.0493827	0.0246914	0.0246914	0.0246914	0	0.0493827	0.0123457	0.0246914	0	0	0.037037	0.0123457	0.0123457	0.0123457	0.0123457	0	0	0.0493827	0	0.0123457	0	0	0	0	0.037037	0	0.0493827	0.0493827	0.037037	0.0123457	0.0246914	0	0.0246914	0.0246914	0.0123457	0.0843373	0	0.0120482	0	0	0.0361446	0.0361446	0.0361446	0.0722892	0.0120482	0.0240964	0	0.0120482	0.0481928	0.0240964	0.060241	0.0481928	0.0481928	0.0361446	0.0240964	0.0120482	0.0120482	0.0120482	0.0481928	0.060241	0.0361446	0.0120482	0.0240964	0	0.0120482	0.0361446	0.0963855	2	6	3	21	83	-30.9	-37.229	0.7186	0.518072	1.075	0.772727	0.913043	1.991	3.67334	5.12671	4.40323
0.168675	0.240964	0.349398	0.240964	0.0121951	0.0487805	0.0487805	0.0243902	0.0609756	0.0487805	0.0121951	0.109756	0.0609756	0.097561	0.134146	0.0609756	0.0365854	0.0487805	0.109756	0.0487805	0	0	0.0123457	0	0.0123457	0.0123457	0	0.0246914	0.0246914	0.0123457	0.0493827	0	0.0123457	0	0.0123457	0	0	0.0123457	0.037037	0.0123457	0.0123457	0.0246914	0	0.0123457	0	0.0123457	0	0	0	0.0123457	0.0864198	0.0123457	0.0123457	0.0123457	0.037037	0	0.037037	0	0.0123457	0.037037	0.0246914	0.0246914	0.0617284	0.0246914	0.0123457	0.0246914	0	0.0246914	0	0.0246914	0	0.0123457	0	0.0123457	0	0.037037	0.0123457	0.037037	0.0246914	0.037037	0.0123457	0.0123457	0.0123457	0.0123457	0.0361446	0.0481928	0.0120482	0	0	0.0361446	0.0120482	0.0240964	0.0843373	0.0361446	0.0481928	0	0	0.0361446	0.0120482	0.0120482	0.0963855	0.0361446	0.0481928	0.0120482	0	0.0481928	0.060241	0.0361446	0.0722892	0.0240964	0.0240964	0.0120482	0.0120482	0.0240964	0.060241	0.0120482	1	7	5	25	83	-47.3	-56.988	0.96531	0.590361	1.44117	0.7	1.45	1.95261	3.67744	5.19731	4.40323
0.222222	0.222222	0.266667	0.288889	0.0449438	0.0449438	0.0449438	0.0449438	0.0786517	0.0561798	0.0224719	0.0674157	0.0561798	0.0561798	0.0786517	0.0786517	0.0337079	0.0674157	0.0898876	0.101124	0.0113636	0.0113636	0.0113636	0.0113636	0.0113636	0.0227273	0	0.0113636	0	0.0340909	0.0113636	0.0340909	0	0	0.0227273	0.0227273	0.0113636	0.0227273	0.0340909	0	0.0340909	0.0113636	0	0.0113636	0	0	0	0.0227273	0.0113636	0.0227273	0.0227273	0.0113636	0.0113636	0	0.0227273	0.0227273	0.0113636	0.0113636	0.0227273	0.0113636	0.0340909	0	0.0340909	0.0113636	0.0113636	0.0227273	0.0113636	0.0340909	0	0.0113636	0.0113636	0.0113636	0.0227273	0.0113636	0	0.0340909	0.0227273	0.0227273	0.0340909	0.0113636	0.0113636	0.0227273	0.0340909	0.0340909	0.0444444	0.0333333	0.0333333	0	0	0.0111111	0.0222222	0.0555556	0.1	0.0111111	0.0333333	0	0	0.0222222	0.0222222	0.0333333	0.144444	0.0333333	0.0222222	0	0	0.0333333	0.0222222	0.0111111	0.111111	0.0333333	0.0222222	0	0	0.0333333	0.0444444	0.0444444	0	5	4	28	90	-46.3	-51.444	1.05227	0.488889	0.956522	1	0.923077	1.99043	3.8295	5.52416	4.17533
0.209302	0.302326	0.209302	0.27907	0.0235294	0.0705882	0.0823529	0.0352941	0.0823529	0.105882	0.0117647	0.105882	0.0588235	0.0705882	0.0470588	0.0352941	0.0470588	0.0588235	0.0705882	0.105882	0	0	0.0119048	0.0119048	0.0238095	0.0357143	0	0.0119048	0.0119048	0.0119048	0.0357143	0.0119048	0	0.0119048	0.0119048	0.0119048	0.0119048	0.0238095	0.0119048	0.0238095	0.0357143	0.0357143	0.0119048	0.0238095	0	0	0	0.0119048	0	0.0357143	0	0.0714286	0	0.0238095	0.0357143	0	0.0238095	0.0238095	0	0.0238095	0.0238095	0.0238095	0	0	0.0119048	0	0.0119048	0.0119048	0.0119048	0.0238095	0.0119048	0	0	0.0119048	0	0.047619	0.0119048	0.0357143	0.0119048	0.0119048	0.0357143	0.0119048	0.047619	0.0119048	0.0348837	0.0232558	0.0232558	0.0116279	0	0.0232558	0.0348837	0.0465116	0.0581395	0.0116279	0.0232558	0.0116279	0	0.0465116	0.0581395	0.0930233	0.0465116	0.0348837	0.0348837	0.0116279	0	0.0348837	0	0.0348837	0.0465116	0.0232558	0.0116279	0.0116279	0	0.0348837	0.0465116	0.104651	0	6	5	18	86	-29	-33.721	0.65909	0.511628	1.04762	0.692308	0.75	1.98013	3.87127	5.30245	4.4276
0.269231	0.128205	0.217949	0.384615	0.0649351	0.038961	0.0649351	0.116883	0.038961	0.012987	0.012987	0.0649351	0.0909091	0.012987	0.0649351	0.0519481	0.0649351	0.0649351	0.0909091	0.155844	0.0131579	0	0.0131579	0.0394737	0.0263158	0	0	0.0131579	0.0131579	0	0.0263158	0.0131579	0.0263158	0.0263158	0.0131579	0.0394737	0.0263158	0	0	0.0131579	0	0	0	0.0131579	0	0.0131579	0	0	0	0	0.0131579	0.0526316	0.0263158	0.0131579	0.0394737	0.0131579	0	0	0	0.0131579	0.0394737	0	0.0131579	0.0131579	0.0131579	0	0.0263158	0.0131579	0	0.0263158	0	0.0394737	0.0131579	0.0131579	0.0131579	0.0263158	0.0394737	0	0.0263158	0.0263158	0.0263158	0.0394737	0.0394737	0.0526316	0.128205	0.025641	0.0128205	0.0128205	0.0128205	0.025641	0.025641	0.0128205	0.0512821	0.0128205	0.025641	0.025641	0	0	0.0128205	0	0.0641026	0.0128205	0.025641	0.0128205	0.0384615	0.025641	0.0384615	0	0.0897436	0.0769231	0.0512821	0	0.0128205	0.0512821	0.025641	0.0641026	5	7	1	25	78	-24.7	-31.667	0.91481	0.346154	0.529412	2.1	0.566667	1.89884	3.77649	5.2211	4.31514
0.238095	0.238095	0.297619	0.22619	0.120482	0.0361446	0.060241	0.0361446	0.0722892	0.060241	0.0361446	0.0722892	0.0361446	0.0481928	0.120482	0.0843373	0	0.0963855	0.0963855	0.0361446	0.0731707	0	0.0243902	0.0243902	0.0121951	0	0.0121951	0.0121951	0.0121951	0	0.0243902	0.0121951	0	0.0121951	0.0121951	0.0121951	0.0243902	0.0243902	0.0243902	0	0.0243902	0.0121951	0.0121951	0.0121951	0	0	0.0243902	0.0121951	0	0.0243902	0.0365854	0.0121951	0.0243902	0	0	0.0121951	0.0121951	0.0121951	0	0.0243902	0.0243902	0.0243902	0.0365854	0.0365854	0	0.0365854	0.0365854	0.0121951	0	0	0	0	0.0243902	0.0365854	0.0121951	0.0243902	0	0.0243902	0.0365854	0.0243902	0	0.0243902	0.0121951	0	0.047619	0.0238095	0	0	0.0119048	0.0119048	0.0238095	0.107143	0.0238095	0.047619	0.0595238	0.0119048	0	0.047619	0.0238095	0.0238095	0.047619	0.0357143	0.0357143	0.0119048	0.0238095	0.0595238	0.0238095	0.047619	0.047619	0.0357143	0.0357143	0	0	0.0119048	0.047619	0.047619	3	7	3	20	84	-30.5	-36.31	0.67778	0.535714	1.15384	1	1.31579	1.99131	3.8	5.32348	4.46907
0.278351	0.247423	0.247423	0.226804	0.03125	0.09375	0.0729167	0.09375	0.114583	0.03125	0.03125	0.0729167	0.104167	0.0416667	0.0625	0.0416667	0.0208333	0.0833333	0.09375	0.0208333	0.0105263	0.0105263	0.0105263	0	0.0315789	0.0210526	0.0105263	0.0315789	0.0421053	0.0105263	0.0105263	0	0.0210526	0.0315789	0.0210526	0.0105263	0	0.0421053	0.0315789	0.0421053	0.0105263	0	0.0105263	0.0105263	0.0105263	0.0105263	0.0105263	0	0	0.0315789	0.0315789	0.0105263	0.0105263	0.0315789	0.0210526	0.0421053	0.0210526	0.0105263	0	0.0105263	0.0210526	0	0.0315789	0.0105263	0	0.0210526	0.0210526	0	0.0105263	0.0105263	0	0	0.0526316	0	0.0105263	0.0210526	0.0315789	0.0210526	0.0105263	0.0315789	0	0	0.0210526	0	0.0309278	0.0412371	0.0103093	0	0	0.0309278	0.0412371	0.113402	0.0515464	0.0206186	0.0309278	0	0	0.0206186	0.0206186	0.103093	0.0721649	0.0309278	0.0206186	0	0	0.0412371	0.0206186	0.0618557	0.0927835	0.0103093	0.0412371	0	0	0.0103093	0.0206186	0.0412371	0	5	4	22	97	-34.4	-35.464	0.71667	0.494845	0.97959	1.125	1.09091	1.99612	3.8417	5.37871	4.22061
0.1875	0.2	0.2375	0.375	0.0506329	0.0379747	0.101266	0.0506329	0.0379747	0.0253165	0.0632911	0.0632911	0.0506329	0.0632911	0.0379747	0.0886076	0.0506329	0.0759494	0.0759494	0.177215	0.0128205	0.0128205	0.025641	0	0.0128205	0	0.0128205	0.0128205	0.0128205	0	0.0128205	0.025641	0.0128205	0.0128205	0.0128205	0.0128205	0	0.0128205	0.0128205	0.0128205	0	0.0128205	0.0128205	0	0.0128205	0.025641	0.0128205	0.0128205	0	0	0	0.0641026	0.025641	0.0128205	0.0128205	0	0.0128205	0.0128205	0.0128205	0.025641	0.0128205	0	0	0.025641	0.0128205	0.0128205	0.0512821	0.0128205	0.0128205	0	0	0.0384615	0.0128205	0	0.025641	0.025641	0.0128205	0.0384615	0	0.025641	0.025641	0.0512821	0.0128205	0.0897436	0.05	0.0125	0.0375	0.0125	0	0.0375	0	0.0375	0.05	0.025	0.025	0	0.025	0.0125	0.0375	0.0125	0.075	0.05	0.025	0.025	0	0.025	0.0125	0.0125	0.075	0.0375	0.025	0.0125	0.0125	0.05	0.075	0.0875	3	7	3	22	80	-29	-36.25	0.82857	0.4375	0.777778	0.9375	0.633333	1.94042	3.95122	5.30116	4.46444
0.285714	0.186813	0.197802	0.32967	0.0777778	0.0222222	0.0555556	0.1	0.0888889	0.0444444	0	0.0555556	0.0666667	0.0444444	0.0555556	0.0333333	0.0444444	0.0777778	0.0555556	0.144444	0.0224719	0	0.0449438	0.011236	0	0.0224719	0	0	0.0224719	0.011236	0.0337079	0.0224719	0	0.0224719	0.011236	0.0561798	0.0337079	0.011236	0.0224719	0.0224719	0.0224719	0.011236	0	0.011236	0	0	0	0	0.0224719	0	0.0224719	0.011236	0	0.011236	0	0.0561798	0.0337079	0	0	0.011236	0.0224719	0.011236	0.0224719	0	0	0	0.011236	0.0224719	0.0224719	0	0.0224719	0	0.0337079	0.011236	0	0.0337079	0.0224719	0.0224719	0	0.011236	0.0224719	0.0561798	0.011236	0.0561798	0.0879121	0.032967	0.010989	0	0	0.043956	0.0549451	0.043956	0.0549451	0.021978	0.021978	0	0	0.032967	0	0.0549451	0.043956	0.043956	0.032967	0.010989	0.010989	0.021978	0.010989	0.021978	0.120879	0.010989	0.043956	0.010989	0	0.021978	0.0549451	0.0549451	1	6	4	25	91	-35.3	-38.791	1.00857	0.384615	0.624999	1.52941	0.6	1.95874	3.69056	5.19244	4.33876
0.235294	0.223529	0.235294	0.305882	0.0714286	0.0357143	0.047619	0.0595238	0.0833333	0.0595238	0.0119048	0.0714286	0.047619	0.0595238	0.0714286	0.0595238	0.0357143	0.0714286	0.0952381	0.107143	0.0240964	0.0120482	0.0120482	0.0120482	0.0120482	0.0120482	0	0.0120482	0.0120482	0.0120482	0.0120482	0.0240964	0.0120482	0	0.0120482	0.0361446	0.0120482	0.0240964	0.0361446	0.0120482	0.0240964	0.0120482	0	0.0240964	0.0120482	0	0	0	0.0120482	0	0.0361446	0.0240964	0.0120482	0	0	0.0361446	0.0240964	0.0120482	0.0120482	0.0120482	0.0240964	0.0120482	0.0240964	0.0120482	0	0	0.0240964	0.0361446	0.0240964	0	0.0120482	0	0.0240964	0.0240964	0	0.0240964	0	0.0361446	0.0361446	0.0240964	0.0120482	0.060241	0.0240964	0.0120482	0.117647	0	0.0235294	0	0.0235294	0.0235294	0	0.0352941	0.105882	0.0117647	0.0235294	0	0	0.0117647	0.0352941	0.0352941	0.105882	0.0352941	0	0.0117647	0	0.0352941	0.0117647	0.0352941	0.0941176	0.0470588	0.0470588	0.0117647	0	0.0235294	0.0352941	0.0352941	2	5	2	27	85	-38.1	-44.824	0.97692	0.458824	0.847828	1.05263	0.769231	1.98822	3.86183	5.44861	4.16073
0.228261	0.184783	0.271739	0.315217	0.0549451	0.032967	0.131868	0.0879121	0.0549451	0.032967	0.010989	0.0879121	0.0769231	0.032967	0.10989	0.0549451	0.032967	0.0879121	0.0989011	0.0879121	0.0111111	0.0111111	0.0111111	0.0222222	0.0111111	0.0111111	0	0.0111111	0.0222222	0	0.0222222	0.0111111	0	0.0222222	0.0333333	0.0333333	0.0111111	0.0222222	0.0111111	0.0111111	0.0111111	0	0	0.0222222	0	0	0.0111111	0	0.0111111	0.0111111	0.0444444	0.0111111	0.0111111	0	0.0222222	0.0444444	0.0111111	0.0222222	0	0	0.0222222	0.0111111	0.0444444	0.0333333	0.0111111	0	0.0111111	0.0333333	0.0222222	0	0.0111111	0	0.0222222	0	0.0111111	0.0555556	0.0333333	0.0222222	0.0333333	0.0111111	0.0111111	0.0555556	0.0111111	0.0111111	0.076087	0.0217391	0.0326087	0	0.0108696	0.0326087	0	0.0434783	0.0652174	0.0217391	0.0217391	0.0108696	0	0.0108696	0.0108696	0.0434783	0.076087	0.0326087	0	0.0108696	0.0217391	0.0108696	0.0326087	0.0869565	0.0869565	0.0326087	0.0434783	0	0.0108696	0.0326087	0.0326087	0.0652174	4	6	2	25	92	-36.1	-39.239	0.85952	0.456522	0.840001	1.23529	0.862069	1.97244	3.99446	5.38354	4.38602
0.283019	0.226415	0.207547	0.283019	0.0952381	0.047619	0.0952381	0.104762	0.0952381	0.0571429	0.0190476	0.0571429	0.0380952	0.0571429	0.047619	0.0571429	0.0571429	0.0571429	0.104762	0.0666667	0.0288462	0.0288462	0	0.0384615	0.0384615	0	0.00961538	0	0	0.00961538	0.0192308	0.00961538	0.00961538	0.0192308	0.0384615	0.0384615	0.0192308	0.0192308	0.0288462	0.0288462	0.0192308	0.00961538	0	0.0288462	0	0	0	0.0192308	0.00961538	0.0288462	0.0192308	0	0.0192308	0	0	0.0192308	0.00961538	0.0288462	0	0.0192308	0.00961538	0.0288462	0	0	0.0192308	0	0.0288462	0.00961538	0.0288462	0	0.00961538	0.0192308	0.0288462	0.00961538	0.00961538	0.00961538	0.0288462	0.0192308	0.0288462	0.0288462	0.0192308	0.00961538	0.0192308	0.0192308	0.113208	0.00943396	0.00943396	0.00943396	0	0.0283019	0.0377358	0.0754717	0.0471698	0	0.0377358	0	0	0.0377358	0.0377358	0.0566038	0.0283019	0.0377358	0.0377358	0	0	0.0377358	0.0283019	0.0283019	0.0943396	0.0471698	0.00943396	0.0283019	0	0.0188679	0.0283019	0.0566038	0	7	6	27	106	-30	-28.302	0.65217	0.433962	0.766666	1.25	0.733333	1.98679	4.03416	5.44497	4.32733
0.189474	0.284211	0.294737	0.231579	0.0531915	0.0638298	0.0212766	0.0212766	0.0531915	0.12766	0.0106383	0.0957447	0.0851064	0.0531915	0.106383	0.0531915	0	0.0425532	0.12766	0.0638298	0.0215054	0.0107527	0	0.0107527	0	0.0537634	0	0.0107527	0.0107527	0.0107527	0.0215054	0	0	0.0107527	0.0107527	0	0.0107527	0.0107527	0.0215054	0.0107527	0.0430108	0.0430108	0	0.0430108	0.0107527	0	0	0	0	0	0.0860215	0.0107527	0.0215054	0.0430108	0.0215054	0	0.0107527	0.0215054	0.0107527	0.0107527	0.0215054	0.0215054	0.0322581	0.0322581	0	0.0107527	0.0107527	0.0322581	0	0	0	0	0	0.0107527	0	0.0322581	0.0430108	0.0215054	0.0430108	0.0215054	0	0.0215054	0.0215054	0.0215054	0.0421053	0.0210526	0.0105263	0	0	0.0105263	0	0.0947368	0.0526316	0.0631579	0.0526316	0	0	0.0210526	0.0315789	0.0631579	0.105263	0.0210526	0.0421053	0	0.0105263	0.0421053	0.0210526	0.0421053	0.0526316	0.0210526	0.0210526	0	0.0105263	0.0210526	0.0421053	0.0631579	2	6	2	24	95	-33.9	-35.684	0.61636	0.578947	1.375	0.666667	1.27273	1.97876	3.63592	5.15605	4.30668
0.294737	0.189474	0.315789	0.2	0.0851064	0.0425532	0.0531915	0.0319149	0.0531915	0.0531915	0.0212766	0.0638298	0.117021	0.0531915	0.0851064	0.0638298	0.0319149	0.0425532	0.0851064	0.0425532	0.0107527	0.0107527	0.0430108	0.0215054	0.0107527	0.0215054	0	0.0107527	0.0752688	0.0107527	0.0322581	0.0107527	0.0215054	0.0107527	0	0	0.0107527	0	0.0322581	0.0107527	0.0107527	0.0107527	0	0.0322581	0.0107527	0	0	0.0107527	0.0107527	0.0107527	0.0322581	0.0107527	0.0537634	0.0215054	0.0430108	0	0.0107527	0.0107527	0.0215054	0.0107527	0.0107527	0.0322581	0.0107527	0.0322581	0	0	0.0430108	0.0215054	0.0107527	0.0107527	0	0	0.0215054	0.0107527	0	0.0107527	0.0215054	0.0107527	0.0430108	0.0107527	0	0.0215054	0.0107527	0.0107527	0.0736842	0.0210526	0.0210526	0	0	0.0105263	0.0526316	0.0947368	0.0631579	0.0315789	0.0315789	0	0	0.0210526	0	0.0421053	0.0842105	0.0210526	0.0421053	0	0	0.0315789	0.0315789	0.105263	0.0736842	0.0315789	0.0105263	0	0	0.0421053	0.0210526	0.0210526	1	5	4	24	95	-42.7	-44.947	0.88958	0.505263	1.02128	1.55556	1.57895	1.96373	3.69391	5.35862	4.20054
0.268293	0.182927	0.219512	0.329268	0.0864198	0.0493827	0.135802	0.0740741	0.0617284	0.037037	0	0.0740741	0.037037	0.0617284	0.0617284	0.0617284	0.0740741	0.037037	0.0987654	0.123457	0.025	0.0125	0.025	0.025	0	0.025	0	0.0125	0	0.025	0.025	0.0125	0.0125	0	0.0375	0.025	0.025	0	0.0125	0.025	0.025	0	0	0.0125	0	0	0	0	0.0125	0	0.05	0.0125	0.025	0	0.0125	0	0.025	0	0	0.0375	0.025	0.025	0	0.0125	0.025	0	0.0125	0.025	0.0125	0.0375	0	0.025	0.0125	0.0125	0	0.0125	0.0125	0.0125	0.0375	0.0375	0.025	0.0375	0	0.0625	0.0243902	0.0487805	0.0121951	0	0	0.0487805	0.0487805	0.0731707	0.0365854	0.0243902	0	0	0	0.0365854	0	0.0731707	0.0731707	0.0121951	0.0609756	0	0	0	0.0365854	0.0365854	0.0609756	0.0365854	0.0487805	0	0	0.0365854	0.0243902	0.121951	0	5	3	18	82	-20.7	-25.244	0.62727	0.402439	0.673469	1.46667	0.666667	1.96546	3.96802	5.27019	4.13545
0.37234	0.106383	0.106383	0.414894	0.0215054	0.0645161	0.0752688	0.268817	0.0537634	0.0215054	0	0.0322581	0	0	0.0107527	0.0860215	0.290323	0.0215054	0.0752688	0.0322581	0.0108696	0	0	0.0108696	0.0434783	0	0	0.0217391	0	0	0.0108696	0.0108696	0.195652	0.0108696	0.0434783	0.0217391	0	0.0326087	0	0.0217391	0.0108696	0	0	0.0108696	0	0	0	0	0.0217391	0	0	0.0108696	0	0	0	0	0	0	0	0	0	0	0	0.0108696	0.0543478	0	0.0326087	0	0.0108696	0.0326087	0.0217391	0.228261	0	0.0217391	0	0	0	0	0	0.0652174	0.0217391	0.0108696	0	0	0.202128	0.0531915	0.0319149	0	0.0212766	0.0106383	0.0106383	0.0319149	0.0212766	0.0106383	0.0106383	0	0	0.0106383	0.0106383	0.0425532	0.0531915	0	0.0106383	0	0.0106383	0.0106383	0.0106383	0	0.234043	0.0425532	0.0425532	0	0.0106383	0.0319149	0.0212766	0.0319149	4	5	0	34	94	-31.1	-33.085	1.555	0.212766	0.27027	3.5	0.25641	1.74508	3.12287	3.9292	3.74431
0.326531	0.204082	0.163265	0.306122	0.14433	0.0927835	0.0309278	0.0412371	0.0824742	0.0515464	0	0.0721649	0.0309278	0.0103093	0.0309278	0.0927835	0.0618557	0.0515464	0.0824742	0.103093	0.0416667	0.0625	0.0208333	0.0208333	0.03125	0.0416667	0	0.0208333	0	0	0.0104167	0.0416667	0	0.0208333	0	0.0208333	0.0416667	0	0.03125	0.0104167	0.03125	0.0104167	0	0.0104167	0	0	0	0	0.03125	0.0104167	0.0208333	0.0104167	0.03125	0	0	0	0.0104167	0	0	0	0	0	0.0104167	0.0208333	0.0104167	0	0.0208333	0.0625	0.03125	0.03125	0	0	0.0104167	0	0	0.0416667	0.03125	0.0104167	0.0104167	0.03125	0.0208333	0.0208333	0.0416667	0.0104167	0.102041	0.0306122	0	0.0102041	0	0.0102041	0.0510204	0.112245	0.0510204	0	0.0306122	0.0102041	0	0.0408163	0.0204082	0.0510204	0.0408163	0.0204082	0.0306122	0.0102041	0	0.0408163	0.0102041	0.0102041	0.132653	0.0102041	0	0.0102041	0	0.0102041	0.0204082	0.112245	0	5	3	24	98	-36.3	-37.041	1.00833	0.367347	0.580645	1.6	0.533333	1.94486	3.65738	5.10774	4.06618
0.184211	0.223684	0.328947	0.263158	0.0533333	0.0266667	0.0533333	0.04	0.08	0.0533333	0.0266667	0.0666667	0.0533333	0.0666667	0.133333	0.0666667	0	0.08	0.106667	0.08	0	0.0135135	0.027027	0.0135135	0	0.0135135	0	0.0135135	0	0.0135135	0.027027	0.0135135	0	0.0135135	0.027027	0	0.0405405	0	0.027027	0.0135135	0.027027	0	0.0135135	0.0135135	0	0	0.0135135	0.0135135	0	0.0135135	0.027027	0.027027	0.0135135	0.0135135	0.0135135	0.0135135	0.0135135	0.027027	0	0.027027	0.027027	0.0135135	0.0540541	0.0405405	0	0.0135135	0.027027	0.027027	0	0	0	0	0.0405405	0.0135135	0.0135135	0.0135135	0.027027	0.0405405	0.0405405	0	0	0.027027	0.027027	0.027027	0.0526316	0.0131579	0.0131579	0	0	0.0131579	0.0263158	0.0657895	0.0263158	0.0263158	0.0789474	0.0131579	0	0.0131579	0.0131579	0.0526316	0.0394737	0.0263158	0	0.0394737	0.0131579	0.0789474	0.0526316	0.0657895	0.0394737	0.0394737	0.0131579	0	0.0131579	0.0263158	0.0263158	0.0921053	3	6	2	16	76	-24.5	-32.237	0.58333	0.552632	1.2353	0.823529	1.25	1.96734	3.75467	5.34764	4.38733
0.224719	0.213483	0.348315	0.213483	0.0795455	0.0227273	0.0681818	0	0.0681818	0.0681818	0	0.0795455	0.0568182	0.0795455	0.136364	0.0681818	0.0227273	0.0454545	0.0909091	0.0568182	0.0344828	0.0114943	0.0344828	0	0	0.0114943	0	0.0114943	0	0.0344828	0.0689655	0.0229885	0	0	0	0	0.0229885	0	0.045977	0	0.0344828	0.0114943	0	0.0229885	0	0	0	0	0.0114943	0.0114943	0.0574713	0	0.0114943	0.0114943	0.0344828	0	0.0114943	0.0344828	0	0.0344828	0.0344828	0.0229885	0.045977	0.0344828	0	0.0114943	0.0229885	0.0344828	0.0114943	0	0.0114943	0	0.0229885	0.0114943	0	0.0114943	0.0229885	0.0229885	0.0229885	0.0114943	0	0.0229885	0.0114943	0.0229885	0.0674157	0.011236	0.011236	0	0	0	0.0449438	0.0898876	0.0786517	0.0337079	0.011236	0	0	0.0561798	0	0.0337079	0.0898876	0.0337079	0.0674157	0	0.011236	0.0224719	0.0224719	0.0898876	0.0561798	0.0337079	0.011236	0	0.011236	0.011236	0.011236	0.0674157	0	5	1	23	89	-38.5	-43.258	0.77	0.561798	1.28205	1.05263	1.63158	1.96517	3.55569	5.14791	4.16819
0.235294	0.211765	0.270588	0.282353	0.0357143	0.0595238	0.0357143	0.0595238	0.047619	0.0595238	0	0.0952381	0.0833333	0.047619	0.0952381	0.047619	0.0714286	0.047619	0.0952381	0.0714286	0.0120482	0.0120482	0	0.0120482	0.0120482	0.0120482	0	0.0361446	0.0240964	0.0240964	0.0120482	0.0240964	0.0240964	0.0120482	0.0120482	0.0120482	0.0120482	0	0.0361446	0	0.0120482	0	0	0.0481928	0	0	0	0	0.0240964	0	0.060241	0.0120482	0.0120482	0.0361446	0.0240964	0.0120482	0.0120482	0.0240964	0	0.0120482	0.0361446	0	0.0361446	0.0240964	0.0120482	0.0120482	0.0120482	0.0120482	0	0.0120482	0.0240964	0.0361446	0.0120482	0.0240964	0	0	0.0240964	0.0240964	0.0481928	0	0	0.0240964	0.0120482	0.0361446	0.0235294	0.0117647	0.0470588	0	0	0.0352941	0.0588235	0.0588235	0.0235294	0.0352941	0.0352941	0.0117647	0	0.0352941	0.0470588	0.0117647	0.0352941	0.0588235	0.0235294	0.0117647	0	0.0470588	0.0235294	0.0705882	0.0352941	0.0352941	0.0352941	0	0	0.0470588	0.0352941	0.0823529	0	7	5	18	85	-23.4	-27.529	0.57073	0.482353	0.931818	1.11111	0.958333	1.99082	3.71876	5.32813	4.46112
0.131579	0.236842	0.328947	0.302632	0.0266667	0.0533333	0.04	0.0133333	0.04	0.08	0	0.12	0.0533333	0.04	0.146667	0.0933333	0.0133333	0.0666667	0.133333	0.08	0.0135135	0.0135135	0	0	0	0.0135135	0	0.0405405	0	0	0.0135135	0.027027	0	0.0135135	0	0	0	0	0.027027	0.0135135	0.027027	0	0	0.0540541	0	0	0	0	0	0.0135135	0.0810811	0.027027	0	0.0405405	0.0135135	0	0.0135135	0.0135135	0	0.0135135	0.027027	0.0135135	0.0540541	0.0540541	0	0.0135135	0.0405405	0.027027	0.0135135	0	0	0	0	0.0540541	0	0.0135135	0.0135135	0.027027	0.0810811	0.0135135	0.0135135	0.027027	0.0135135	0.027027	0.0394737	0.0263158	0.0131579	0	0	0.0131579	0.0263158	0.0131579	0.0789474	0.0131579	0.0394737	0.0131579	0	0.0394737	0.0131579	0.0394737	0.0394737	0.0526316	0.0526316	0.0131579	0	0.0526316	0.0526316	0.0526316	0.0263158	0.0394737	0.0131579	0	0.0131579	0.0394737	0.0394737	0.118421	1	6	1	18	76	-24.6	-32.368	0.57209	0.565789	1.30303	0.555556	1.08696	1.92666	3.63752	4.92183	4.39827
0.2	0.2	0.347368	0.252632	0.0425532	0.0744681	0.0531915	0.0212766	0.0425532	0.0531915	0.0106383	0.0851064	0.0851064	0.0319149	0.148936	0.0851064	0.0212766	0.0425532	0.12766	0.0638298	0.0107527	0.0215054	0.0107527	0	0.0107527	0.0107527	0.0107527	0.0430108	0	0.0107527	0.0322581	0.0215054	0	0	0.0107527	0.0107527	0.0215054	0.0107527	0	0.0107527	0.0107527	0.0107527	0	0.0322581	0	0	0	0.0107527	0.0107527	0	0.0752688	0	0.0107527	0.0322581	0.0322581	0.0107527	0.0107527	0.0107527	0	0	0.0430108	0.0107527	0.0537634	0.0430108	0	0.0215054	0.0215054	0.0430108	0	0.0107527	0.0107527	0	0.0107527	0.0215054	0	0.0107527	0.0430108	0.0107527	0.0645161	0.0107527	0.0107527	0.0215054	0.0215054	0.0107527	0.0736842	0.0210526	0.0210526	0	0	0	0.0105263	0.0631579	0.0526316	0.0526316	0.0105263	0.0105263	0	0.0421053	0	0.0210526	0.105263	0.0105263	0.0736842	0.0105263	0.0105263	0.0105263	0.0315789	0.0947368	0.0842105	0.0210526	0	0	0.0210526	0.0421053	0.0421053	0.0421053	4	6	2	26	95	-44.6	-46.947	0.85769	0.547368	1.2093	1	1.375	1.96012	3.72467	5.22958	4.21538
0.171053	0.171053	0.355263	0.302632	0.0266667	0.0266667	0.0266667	0.08	0.0533333	0.0666667	0	0.0533333	0.0933333	0.04	0.146667	0.0666667	0	0.04	0.173333	0.0933333	0	0	0.0135135	0.0135135	0	0.0135135	0	0.0135135	0	0.0135135	0.027027	0	0	0.027027	0.0540541	0	0.0135135	0	0.0135135	0.027027	0.027027	0.0135135	0	0.027027	0	0	0	0	0	0	0.0405405	0.0135135	0.0135135	0.027027	0.0135135	0.0405405	0.0135135	0.027027	0	0	0.0540541	0.0135135	0.0540541	0.027027	0	0	0.027027	0.0405405	0	0	0	0	0.0135135	0.0135135	0	0.0135135	0.0405405	0.0135135	0.0675676	0.0405405	0	0.0135135	0.0540541	0.027027	0.0394737	0	0	0.0131579	0	0.0394737	0.0394737	0.0394737	0.0657895	0.0394737	0.0131579	0.0131579	0	0.0131579	0	0.0263158	0.0657895	0.0394737	0.0263158	0	0.0131579	0.0131579	0	0.184211	0.0394737	0	0.0394737	0	0	0.0263158	0.0526316	0.131579	1	4	1	15	76	-23	-30.263	0.575	0.526316	1.11111	1	1.17391	1.92378	3.53642	5.02859	3.95482
0.164179	0.149254	0.373134	0.313433	0.0151515	0.0606061	0.0757576	0.030303	0.0151515	0.0454545	0	0.0909091	0.0909091	0.0151515	0.181818	0.0909091	0.030303	0.030303	0.151515	0.106061	0	0.0153846	0	0	0	0.0153846	0	0.0461538	0	0	0.0461538	0	0	0	0.0307692	0	0.0153846	0	0	0	0.0153846	0	0	0.0307692	0	0	0	0	0.0153846	0	0.0615385	0.0153846	0	0.0461538	0.0153846	0.0307692	0	0.0153846	0	0	0.0615385	0	0.0769231	0.0461538	0	0.0153846	0.0307692	0.0461538	0	0	0.0153846	0	0	0.0153846	0	0.0153846	0.0307692	0.0153846	0.0615385	0.0461538	0.0153846	0.0153846	0.0307692	0.0461538	0	0.0447761	0	0	0	0.0298507	0.0447761	0.0149254	0.0149254	0.0298507	0.0447761	0.0149254	0	0.0149254	0.0149254	0.0149254	0.0298507	0.0447761	0.0298507	0.0149254	0	0.0746269	0.0298507	0.149254	0.0746269	0	0.0447761	0	0.0149254	0.0149254	0.0298507	0.134328	1	5	3	13	67	-17.8	-26.567	0.50857	0.522388	1.09375	1.1	1.19048	1.89283	3.60962	4.77785	4.08289
0.181818	0.181818	0.352273	0.284091	0.0229885	0.0344828	0.0229885	0.045977	0.045977	0.045977	0.0114943	0.0689655	0.0804598	0.091954	0.103448	0.0804598	0.0229885	0.0114943	0.16092	0.091954	0	0	0.0232558	0	0	0	0.0116279	0.0232558	0.0116279	0.0116279	0.0348837	0.0232558	0	0	0.0232558	0.0232558	0.0232558	0	0.0116279	0.0116279	0.0232558	0	0	0.0232558	0	0	0.0116279	0	0	0	0.0581395	0.0116279	0	0.0232558	0.0232558	0.0348837	0.0232558	0.0465116	0	0.0116279	0.0465116	0.0116279	0.0232558	0.0232558	0.0116279	0	0.0232558	0.0465116	0	0.0116279	0.0116279	0	0	0	0	0.0116279	0.0232558	0.0697674	0.0348837	0.0348837	0.0116279	0.0116279	0.0581395	0.0116279	0.0340909	0	0.0681818	0	0.0113636	0.0227273	0.0227273	0.0113636	0.0340909	0.0340909	0.0454545	0	0	0.0113636	0.0113636	0.0340909	0.0568182	0.0568182	0	0.0340909	0.0227273	0.0227273	0.0909091	0.0681818	0.0340909	0.0454545	0.0227273	0.0113636	0.0113636	0.0795455	0.0113636	0.0681818	4	8	3	21	88	-28.1	-31.932	0.59787	0.534091	1.14634	1	1.24	1.94038	3.55082	5.12686	4.40434
0.28125	0.208333	0.25	0.260417	0.0421053	0.0947368	0.0947368	0.126316	0.126316	0.0105263	0.0631579	0	0.0736842	0.0526316	0.0210526	0.105263	0.0421053	0.0526316	0.147368	0.0210526	0	0.0212766	0.0106383	0.0106383	0.0425532	0	0.0425532	0	0.0106383	0.0106383	0	0	0.0106383	0.0212766	0.0744681	0.0212766	0.0319149	0.0319149	0.0106383	0.0531915	0.0106383	0	0	0	0.0106383	0.0106383	0	0.0425532	0	0	0	0	0	0.0425532	0	0.0319149	0.0212766	0.0106383	0.0212766	0	0	0.0106383	0	0.0106383	0.0106383	0.0319149	0.0638298	0	0.0106383	0	0	0.0319149	0.0531915	0	0	0	0.0531915	0.0212766	0.0212766	0.0531915	0.0106383	0	0.0106383	0	0.0833333	0.0208333	0.0104167	0	0	0.0520833	0.0520833	0.0625	0.0520833	0.0208333	0.0416667	0	0	0.0104167	0.0208333	0.0520833	0.0833333	0.03125	0.0208333	0	0.0104167	0.03125	0.03125	0.0416667	0.09375	0.0520833	0.0520833	0	0	0.0208333	0.0104167	0.0208333	1	6	4	27	96	-38.1	-39.688	0.86591	0.458333	0.846153	1.35	0.96	1.99167	3.81184	4.94422	4.32318
0.252632	0.2	0.252632	0.294737	0.0531915	0.0957447	0.106383	0.0531915	0.0851064	0.0319149	0.0212766	0.0531915	0.0744681	0.0212766	0.0531915	0.106383	0.0319149	0.0531915	0.12766	0.0851064	0.0215054	0.0107527	0.0215054	0	0.0322581	0.0107527	0.0215054	0.0215054	0.0107527	0.0107527	0.0107527	0.0215054	0.0215054	0.0107527	0.0215054	0	0.0107527	0.0215054	0.0322581	0.0215054	0.0215054	0.0107527	0	0	0	0	0	0.0215054	0	0.0107527	0.0322581	0.0107527	0	0.0537634	0	0.0215054	0	0	0	0.0215054	0.0322581	0	0.0215054	0	0	0.0215054	0.0537634	0.0322581	0.0107527	0.0107527	0	0.0107527	0.0322581	0.0107527	0	0.0107527	0.0322581	0.0107527	0.0215054	0.0645161	0.0107527	0.0107527	0.0215054	0.0430108	0.0947368	0.0631579	0	0	0	0	0.0210526	0.0631579	0.0736842	0	0.0210526	0	0	0.0315789	0.0210526	0.0421053	0.0842105	0	0.0631579	0.0105263	0.0105263	0.0210526	0.0105263	0.0526316	0.147368	0.0210526	0	0.0105263	0.0105263	0.0315789	0.0315789	0.0421053	2	5	2	28	95	-40.4	-42.526	0.93953	0.452632	0.826924	1.26316	0.857143	1.98675	3.95433	5.31321	4.07483
0.075269	0.354839	0.365591	0.204301	0	0.0108696	0.0652174	0.0217391	0.0108696	0.173913	0.076087	0.0869565	0.0543478	0.0434783	0.206522	0.0652174	0.0108696	0.119565	0.0434783	0.0326087	0	0	0	0	0	0.010989	0	0	0	0.010989	0.032967	0	0	0.010989	0	0.010989	0	0.010989	0	0	0.010989	0.10989	0.021978	0.021978	0.021978	0	0.0549451	0	0	0.0659341	0.010989	0.010989	0	0	0.043956	0.010989	0	0.010989	0.010989	0.021978	0.032967	0.010989	0.10989	0.0549451	0	0.032967	0.021978	0.010989	0	0	0	0.010989	0	0.043956	0.043956	0.032967	0	0.021978	0.010989	0.010989	0.010989	0.010989	0.010989	0	0.0322581	0	0	0	0	0.0107527	0.0107527	0.0215054	0.11828	0.0322581	0.0537634	0	0.0215054	0.0322581	0.0645161	0.0107527	0.11828	0.0752688	0.0537634	0	0	0.0645161	0.0107527	0.0430108	0.0537634	0.0215054	0.0215054	0	0	0	0.0215054	0.0860215	2	6	4	27	93	-61	-65.591	0.91045	0.72043	2.57692	0.212121	1.78947	1.81012	3.49364	4.7475	4.05582
0.294737	0.168421	0.242105	0.294737	0.0851064	0.0425532	0.0531915	0.0744681	0.0531915	0.0212766	0.0106383	0.0851064	0.0531915	0.0425532	0.0744681	0.0744681	0.0957447	0.0638298	0.0638298	0.0638298	0.0215054	0.0107527	0.0322581	0.0215054	0.0107527	0.0107527	0	0.0215054	0.0215054	0.0107527	0.0322581	0.0322581	0.0322581	0	0.0107527	0.0215054	0	0.0107527	0.0107527	0.0322581	0	0	0	0.0215054	0.0107527	0	0	0	0.0215054	0.0215054	0.0215054	0.0215054	0.0215054	0.0107527	0.0215054	0	0.0107527	0	0	0.0322581	0.0107527	0.0215054	0.0322581	0.0107527	0.0215054	0.0215054	0.0215054	0.0107527	0.0430108	0.0107527	0.0322581	0.0107527	0.0322581	0.0107527	0.0107527	0.0107527	0.0107527	0.0107527	0.0107527	0.0322581	0.0215054	0.0215054	0.0107527	0.0107527	0.0631579	0.0315789	0.0105263	0	0	0.0210526	0.0631579	0.0947368	0.0526316	0.0105263	0.0315789	0.0315789	0	0.0210526	0	0.0210526	0.0631579	0.0210526	0.0315789	0	0.0210526	0.0631579	0.0210526	0.0210526	0.0947368	0.0210526	0.0105263	0.0315789	0	0.0210526	0.0421053	0.0631579	2	7	4	24	95	-35.4	-37.263	0.90769	0.410526	0.696428	1.75	0.821429	1.96718	3.77735	5.55476	4.36847
0.24	0.28	0.293333	0.186667	0.0405405	0.0540541	0.0675676	0.0135135	0.0810811	0.0810811	0	0.108108	0.0810811	0.0810811	0.108108	0.027027	0.0405405	0.0675676	0.0405405	0.0405405	0.0136986	0	0.0273973	0	0.0136986	0.0273973	0	0.0136986	0.0410959	0.0547945	0.0136986	0.0273973	0.0136986	0	0	0	0.0273973	0.0136986	0.0410959	0	0.0273973	0.0136986	0	0.0273973	0	0	0	0	0	0.0410959	0.0410959	0.0273973	0	0.0410959	0.0273973	0.0136986	0	0.0273973	0	0.0547945	0.0136986	0.0273973	0.0684932	0	0	0.0136986	0	0.0136986	0	0	0.0410959	0	0.0410959	0.0136986	0	0.0136986	0.0273973	0	0.0136986	0	0.0273973	0.0136986	0	0	0.0666667	0.0133333	0.0133333	0	0	0.0133333	0.04	0.0933333	0.106667	0.0133333	0.0266667	0	0	0.0133333	0.0266667	0.08	0.12	0.04	0.0133333	0	0	0.0266667	0	0.08	0.106667	0.0133333	0.0133333	0	0	0.0133333	0	0.04	0	3	2	21	75	-33.7	-44.933	0.78372	0.573333	1.34375	0.857143	1.57143	1.97938	3.59695	5.0269	3.94172
0.288889	0.166667	0.222222	0.322222	0.0898876	0.0561798	0.0449438	0.0786517	0.0898876	0.0337079	0	0.0449438	0.0898876	0	0.0449438	0.0786517	0.0224719	0.0786517	0.11236	0.11236	0.0113636	0.0340909	0.0227273	0.0227273	0.0340909	0.0113636	0	0.0113636	0.0113636	0	0.0227273	0.0340909	0.0113636	0.0113636	0.0340909	0.0227273	0.0227273	0.0113636	0.0227273	0.0340909	0.0113636	0.0113636	0	0.0113636	0	0	0	0	0	0.0227273	0.0227273	0	0.0454545	0	0.0227273	0.0227273	0	0	0	0	0.0454545	0	0	0	0	0	0.0113636	0.0681818	0.0113636	0.0113636	0	0	0.0454545	0.0113636	0	0.0227273	0.0340909	0	0.0227273	0.0454545	0.0113636	0.0340909	0.0454545	0.0227273	0.122222	0.0333333	0	0	0	0.0333333	0.0222222	0.0777778	0.0444444	0.0333333	0.0222222	0	0	0.0222222	0	0.0444444	0.0777778	0.0111111	0.0333333	0	0	0.0222222	0	0.0666667	0.155556	0.0111111	0.0222222	0	0	0.0111111	0.0555556	0.0555556	0	4	3	26	90	-40.1	-44.556	1.14571	0.388889	0.636364	1.73333	0.689655	1.95702	3.63631	5.15495	3.96528
0.197531	0.222222	0.296296	0.283951	0.05	0.0375	0.1125	0.05	0.0625	0.0625	0.0125	0.075	0.05	0.0625	0.0875	0.1	0.0375	0.0625	0.125	0.0625	0.0126582	0.0126582	0.0253165	0	0.0126582	0.0253165	0	0	0.0253165	0.0126582	0.0126582	0.0126582	0.0126582	0.0126582	0.0253165	0	0	0.0126582	0.0126582	0.0379747	0.0126582	0.0126582	0	0.0253165	0	0	0	0.0126582	0	0	0.0379747	0.0379747	0.0379747	0.0126582	0	0	0.0126582	0.0126582	0	0.0379747	0.0126582	0.0126582	0.0253165	0.0379747	0	0.0253165	0.0632911	0.0126582	0	0	0.0253165	0.0126582	0.0253165	0.0126582	0.0126582	0.0126582	0.0126582	0.0379747	0.0379747	0.0379747	0.0253165	0.0253165	0	0.0126582	0.0987654	0	0.0246914	0	0	0.0123457	0.037037	0.0246914	0.0864198	0.0123457	0.037037	0	0	0.0123457	0	0.0617284	0.0987654	0.037037	0.0123457	0	0.0123457	0.0246914	0.0123457	0.0864198	0.0864198	0.0493827	0.0123457	0	0	0.0246914	0.0246914	0.0864198	2	4	2	23	81	-37	-45.679	0.88095	0.518519	1.07693	0.888889	1.04348	1.9801	3.98218	5.33665	4.07862
0.257732	0.175258	0.216495	0.350515	0.0520833	0.0416667	0.0625	0.114583	0.0520833	0.0208333	0.0208333	0.0729167	0.0729167	0.0208333	0.0625	0.0625	0.0729167	0.09375	0.0833333	0.104167	0	0.0210526	0	0.0315789	0.0105263	0.0105263	0	0.0210526	0.0210526	0	0.0315789	0	0.0421053	0.0315789	0.0315789	0.0105263	0	0	0.0210526	0.0315789	0	0	0.0105263	0.0105263	0	0.0105263	0	0.0105263	0	0.0421053	0.0105263	0.0210526	0.0210526	0.0105263	0.0315789	0.0105263	0	0	0	0.0210526	0.0210526	0.0105263	0.0105263	0.0210526	0	0	0.0105263	0.0526316	0.0210526	0.0105263	0	0.0421053	0.0421053	0.0105263	0.0105263	0.0210526	0.0315789	0	0.0210526	0.0315789	0.0315789	0.0210526	0.0315789	0.0210526	0.113402	0	0.0309278	0	0.0103093	0.0206186	0.0206186	0.0515464	0.0618557	0.0206186	0.0103093	0	0	0.0103093	0	0.0618557	0.0824742	0.0309278	0.0103093	0	0	0.0309278	0.0309278	0.0309278	0.0927835	0.0515464	0.0515464	0	0	0.0309278	0.0412371	0.0824742	1	5	3	27	97	-38.7	-39.897	1.01842	0.391753	0.644069	1.47059	0.617647	1.95254	3.87746	5.31556	4.16527
0.265823	0.202532	0.189873	0.341772	0.0769231	0.0384615	0.0641026	0.102564	0.0384615	0.0384615	0.0384615	0.0769231	0.0769231	0.025641	0.025641	0.0641026	0.0769231	0.0897436	0.0769231	0.102564	0.012987	0.012987	0.012987	0.038961	0.012987	0.012987	0	0.012987	0	0.012987	0.025974	0.012987	0.0519481	0.025974	0.012987	0.012987	0.012987	0.012987	0.012987	0	0	0	0.012987	0.025974	0.038961	0	0	0	0.012987	0.012987	0.025974	0.025974	0.038961	0	0.012987	0.025974	0	0.012987	0.012987	0	0	0	0	0.025974	0	0.012987	0.025974	0.025974	0.012987	0.012987	0.012987	0.038961	0.025974	0.012987	0.012987	0.025974	0.038961	0.012987	0	0.025974	0.012987	0.038961	0.012987	0.038961	0.0759494	0.0506329	0.0253165	0	0.0126582	0.0126582	0.0253165	0.0632911	0.0253165	0.0253165	0.0379747	0	0	0.0126582	0.0253165	0.0506329	0.0632911	0	0.0253165	0	0	0.0506329	0.0126582	0.0379747	0.0886076	0.0506329	0.0379747	0	0	0.0379747	0.0506329	0.0759494	1	5	3	20	79	-23.6	-29.873	0.76129	0.392405	0.645833	1.3125	0.555556	1.95917	3.91164	5.41894	4.30989
0.13	0.31	0.39	0.17	0.010101	0.020202	0.111111	0.010101	0.0606061	0.121212	0.10101	0.030303	0.0505051	0.121212	0.141414	0.0707071	0.010101	0.040404	0.0606061	0.0606061	0	0	0.0102041	0	0.0102041	0	0.0102041	0	0	0.0408163	0.0510204	0	0	0	0	0.0102041	0	0.0102041	0.0408163	0.0102041	0.0204082	0.0306122	0.0612245	0.0102041	0.0204082	0.0204082	0.0408163	0.0204082	0	0	0.0102041	0.0204082	0.0102041	0.0102041	0.0306122	0	0.0204082	0.0510204	0.0306122	0.0204082	0.0204082	0.0408163	0.0306122	0.0408163	0	0.0306122	0.0102041	0.0306122	0	0	0.0102041	0	0.0102041	0.0306122	0	0	0.0102041	0.0204082	0.0204082	0.0102041	0.0102041	0.0102041	0.0408163	0	0.02	0	0.01	0	0.01	0.01	0.05	0.03	0.04	0.06	0.03	0.01	0.02	0.07	0.03	0.04	0.07	0.05	0.08	0.01	0	0.03	0.03	0.11	0.01	0.03	0.02	0	0	0.01	0.01	0.09	3	8	2	22	100	-40.1	-40.1	0.57286	0.7	2.33333	0.419355	2.29412	1.87082	3.70106	5.186	4.31953
0.2125	0.2875	0.225	0.275	0.0379747	0.0379747	0.0506329	0.0886076	0.0759494	0.0886076	0.0253165	0.101266	0.0506329	0.0632911	0.0632911	0.0379747	0.0506329	0.0886076	0.0886076	0.0506329	0.0128205	0	0.0128205	0.0128205	0.0128205	0.025641	0	0	0	0.025641	0.025641	0	0.0128205	0.0128205	0.025641	0.0384615	0.0128205	0.0128205	0.0128205	0.0384615	0.0128205	0.025641	0.0128205	0.0384615	0	0	0.0128205	0.0128205	0.0128205	0.0512821	0.025641	0.0128205	0.0128205	0	0.025641	0.0128205	0.0384615	0	0	0.025641	0.0384615	0	0.0128205	0	0.0128205	0	0.025641	0	0	0.025641	0	0.025641	0.0128205	0.0384615	0.0128205	0.025641	0.0128205	0.0384615	0.0128205	0.025641	0.0128205	0.025641	0.0128205	0	0.025	0.0375	0.0125	0	0.0125	0.0375	0.025	0.0625	0.025	0.0625	0.025	0	0	0.0375	0.0625	0.0625	0.0625	0.0375	0.05	0	0	0.0375	0	0.025	0.0625	0.0125	0.0625	0	0	0.025	0.05	0.0625	1	6	4	19	80	-27.9	-34.875	0.68049	0.5125	1.05128	0.73913	0.818182	1.98824	3.90379	5.39714	4.35574
0.219512	0.219512	0.268293	0.292683	0.037037	0.0740741	0.0740741	0.0617284	0.0493827	0.0617284	0.0123457	0.0987654	0.0617284	0.037037	0.0987654	0.0740741	0.0740741	0.0493827	0.0987654	0.0617284	0.025	0.0125	0	0	0.0375	0	0	0.0375	0.025	0.0125	0.0125	0	0.0125	0	0.025	0.025	0	0.0125	0.025	0.0125	0.0125	0.0125	0	0.0375	0	0	0	0.0125	0.025	0.0375	0.025	0	0	0.025	0.0125	0.025	0	0.025	0	0.0125	0.0375	0.0125	0.0375	0.0125	0	0	0.05	0.025	0.0125	0.025	0.0125	0.025	0	0.025	0.0125	0.0125	0	0.0125	0.0375	0.05	0.0375	0.0125	0	0.0125	0.0365854	0.0365854	0.0243902	0	0	0	0.0243902	0.097561	0.0609756	0.0365854	0.0487805	0	0	0.0121951	0.0121951	0.0487805	0.109756	0.0243902	0.0121951	0	0.0121951	0.0609756	0.0121951	0.0243902	0.0853659	0.0243902	0.0243902	0	0	0.0243902	0.0487805	0.0731707	1	5	3	22	82	-34.2	-41.707	0.855	0.487805	0.952381	1	0.916667	1.98848	3.95333	5.29644	4.21256
0.138889	0.347222	0.291667	0.222222	0	0.0422535	0.126761	0.0140845	0.0704225	0.126761	0.028169	0.112676	0.056338	0.084507	0.126761	0.028169	0.0140845	0.0985915	0.056338	0.056338	0	0	0	0	0.0142857	0.0142857	0	0.0142857	0	0	0.0714286	0.0142857	0	0	0.0142857	0	0	0.0142857	0.0428571	0.0142857	0.0285714	0.0428571	0.0142857	0.0428571	0.0142857	0	0.0142857	0	0	0.0571429	0.0142857	0.0428571	0	0.0285714	0.0285714	0	0	0.0571429	0.0142857	0	0.0142857	0.0714286	0.0285714	0.0142857	0.0142857	0.0142857	0	0	0	0	0.0142857	0	0.0285714	0.0142857	0	0.0571429	0.0285714	0.0142857	0.0142857	0	0	0.0142857	0.0285714	0.0142857	0.0277778	0.0138889	0.0277778	0	0	0.0416667	0.0138889	0.0138889	0.111111	0.0416667	0.0416667	0.0138889	0	0.0277778	0.0555556	0.0416667	0.166667	0.0138889	0	0.0277778	0	0.0694444	0.0138889	0	0.0555556	0.0138889	0.0138889	0.0277778	0.0277778	0	0.0416667	0.0277778	2	6	3	22	72	-41.3	-57.361	0.89783	0.638889	1.76923	0.4	1.3125	1.92611	3.74602	4.98301	4.1596
0.140625	0.125	0.375	0.359375	0	0.015873	0.0952381	0.0793651	0.0634921	0	0.015873	0.047619	0.015873	0.0952381	0.047619	0.222222	0.047619	0.015873	0.269841	0.015873	0	0	0	0	0.016129	0	0	0	0.016129	0.016129	0	0.016129	0.016129	0.016129	0.0483871	0	0	0.016129	0	0.0483871	0	0	0	0	0	0	0	0.016129	0.016129	0	0.016129	0.016129	0	0	0.016129	0	0.0483871	0	0.016129	0.0322581	0	0.016129	0.016129	0.016129	0	0	0.209677	0	0	0	0.016129	0.0322581	0	0	0	0.016129	0	0.0645161	0.0322581	0.177419	0.016129	0	0	0	0.078125	0	0	0	0	0.03125	0	0.015625	0.078125	0.015625	0	0	0	0.015625	0	0.015625	0.09375	0.015625	0.015625	0	0	0.015625	0.046875	0.1875	0.0625	0.03125	0.046875	0	0	0	0.015625	0.1875	0	2	2	14	64	-22.9	-35.781	0.71563	0.5	1	1.125	1.04348	1.83421	3.28281	4.10865	3.52691
0.161616	0.212121	0.30303	0.323232	0.0204082	0.0204082	0.0306122	0.0714286	0.0408163	0.0714286	0.0306122	0.0612245	0.0612245	0.0306122	0.112245	0.102041	0.0408163	0.0918367	0.102041	0.0918367	0	0.0103093	0	0.0103093	0	0.0103093	0.0103093	0	0	0	0.0206186	0.0309278	0.0206186	0.0103093	0.0103093	0.0309278	0	0	0.0206186	0.0206186	0	0.0206186	0.0103093	0.0412371	0	0.0103093	0.0103093	0.0103093	0	0.0206186	0.0412371	0	0.0206186	0.0103093	0.0206186	0.0103093	0	0.0103093	0.0103093	0	0.0309278	0	0.0412371	0.0412371	0.0103093	0.0206186	0.0412371	0.0309278	0	0	0.0103093	0.0309278	0.0412371	0.0309278	0	0.0206186	0.0309278	0.0206186	0.0309278	0.0206186	0.0103093	0.0412371	0.0103093	0.0309278	0.0808081	0.020202	0.020202	0	0	0.010101	0	0.030303	0.0606061	0.020202	0.030303	0.020202	0.020202	0.020202	0.020202	0.010101	0.0606061	0.040404	0.030303	0.020202	0.010101	0.0707071	0.030303	0.030303	0.0808081	0.040404	0.040404	0	0.020202	0.010101	0.0606061	0.0707071	5	8	3	28	99	-40.5	-40.909	0.79412	0.515152	1.0625	0.761905	0.9375	1.94809	3.76402	5.334	4.4792
0.144068	0.271186	0.398305	0.186441	0.017094	0.017094	0.042735	0.017094	0.042735	0.111111	0.042735	0.0683761	0.0854701	0.0940171	0.179487	0.042735	0	0.0512821	0.0769231	0.0598291	0	0	0.0172414	0	0	0.0172414	0	0	0.00862069	0.0172414	0.0689655	0	0	0	0.0172414	0	0	0.00862069	0.0344828	0	0.0258621	0.00862069	0.0431034	0.0344828	0.00862069	0.00862069	0.0172414	0.00862069	0	0.0258621	0.0344828	0.00862069	0.0172414	0.00862069	0.0431034	0.0172414	0.00862069	0.0517241	0	0.0258621	0.0603448	0.0517241	0.0431034	0.0258621	0	0	0.0258621	0.0172414	0	0	0	0	0.00862069	0.0344828	0	0.00862069	0.00862069	0.00862069	0.0517241	0.00862069	0	0.0258621	0	0.0344828	0.0508475	0.00847458	0	0	0	0.00847458	0.0677966	0.00847458	0.0932203	0.0423729	0.0508475	0.00847458	0.00847458	0.0423729	0.0169492	0	0.101695	0.059322	0.0677966	0.00847458	0	0.0677966	0.0169492	0.0677966	0.059322	0.0254237	0.0169492	0	0.00847458	0.0169492	0.0338983	0.0254237	2	9	6	35	118	-73.1	-61.949	0.92532	0.669492	2.02565	0.53125	2.13636	1.894	3.51166	5.05161	4.25646
0.181818	0.242424	0.227273	0.348485	0.0153846	0.0307692	0.0461538	0.0461538	0.0615385	0.0307692	0.0153846	0.138462	0.107692	0.0769231	0	0.0307692	0	0.0923077	0.123077	0.138462	0	0	0.015625	0	0	0	0	0.03125	0.015625	0.046875	0	0.015625	0	0	0.03125	0.015625	0	0.015625	0.03125	0.015625	0.03125	0	0	0	0	0	0	0.015625	0	0.015625	0.078125	0.046875	0.015625	0.015625	0.046875	0.03125	0.015625	0.03125	0	0.03125	0	0	0	0	0	0	0	0.03125	0	0	0	0	0.015625	0	0.015625	0.0625	0.09375	0.03125	0	0	0	0.078125	0.015625	0.046875	0.0909091	0.0151515	0	0	0.0151515	0.0151515	0.030303	0.0151515	0.030303	0.030303	0.0151515	0	0.0151515	0.030303	0.0151515	0.0909091	0.030303	0.030303	0.0909091	0	0	0.0151515	0	0.0454545	0.030303	0.0757576	0.030303	0	0	0.0454545	0.0606061	0.106061	2	5	2	16	66	-16.4	-24.848	0.52903	0.469697	0.885714	0.75	0.652174	1.95856	3.41612	4.69143	4.17486
0.231707	0.146341	0.304878	0.317073	0.037037	0.0740741	0.0617284	0.037037	0.0493827	0	0.0123457	0.0740741	0.0864198	0.037037	0.0493827	0.135802	0.0493827	0.037037	0.160494	0.0740741	0	0.0125	0.025	0	0.0375	0	0	0.0375	0.025	0.025	0	0.0375	0	0	0.025	0.0125	0.025	0.0125	0.0125	0	0	0	0	0	0	0	0.0125	0	0.0375	0	0.0375	0	0.0125	0.0375	0.0125	0.025	0	0	0.0125	0.0125	0.025	0	0	0.025	0.0125	0.025	0.0625	0.0375	0	0.0125	0.025	0.0125	0.0125	0	0	0.025	0.0375	0.0125	0.0375	0.075	0	0.0125	0.0375	0.025	0.0487805	0.0243902	0.0243902	0	0	0.0365854	0.0121951	0.0731707	0.0609756	0	0	0.0243902	0	0.0121951	0.0243902	0.0121951	0.0243902	0.0487805	0.0121951	0	0.0243902	0.0365854	0.0609756	0.097561	0.0853659	0	0.0365854	0.0365854	0	0.0365854	0.0121951	0.109756	2	6	2	18	82	-20.2	-24.634	0.54595	0.45122	0.822224	1.58333	0.961538	1.94245	3.62813	5.08857	4.21853
0.256881	0.211009	0.293578	0.238532	0.0648148	0.0740741	0.0185185	0.0277778	0.0555556	0.0277778	0.0185185	0.111111	0.0740741	0.0648148	0.0925926	0.0648148	0.0648148	0.037037	0.101852	0.037037	0.00934579	0.0280374	0.0186916	0.00934579	0.0186916	0.00934579	0.0186916	0.0280374	0.0186916	0.0280374	0.0280374	0.00934579	0	0.0186916	0.00934579	0	0.0186916	0.00934579	0.00934579	0.0186916	0	0.00934579	0	0.0186916	0.00934579	0.00934579	0	0	0.0280374	0.00934579	0.0373832	0.0373832	0.0186916	0.0280374	0.0280374	0	0.0280374	0.00934579	0	0.0280374	0.0186916	0.00934579	0.046729	0.0186916	0.0186916	0	0.046729	0	0.0186916	0.00934579	0.0280374	0	0.00934579	0	0	0.0280374	0.0280374	0.0186916	0.0186916	0.0373832	0.0186916	0.00934579	0.00934579	0	0.0458716	0.0183486	0.0275229	0	0	0.0275229	0.0366972	0.0917431	0.0642202	0.0458716	0.0183486	0	0	0.0275229	0.0183486	0.0275229	0.0917431	0.0366972	0.0366972	0	0	0.0183486	0.0275229	0.0825688	0.0733945	0.00917431	0.0275229	0	0.00917431	0.0275229	0.0183486	0.0733945	0	6	3	27	109	-47	-43.119	0.85455	0.504587	1.01852	1.21739	1.23077	1.98966	3.66968	5.46784	4.32177
0.193878	0.306122	0.265306	0.234694	0.0412371	0.0412371	0.0721649	0.0309278	0.103093	0.103093	0.0309278	0.0721649	0.0412371	0.103093	0.0412371	0.0824742	0.0103093	0.0618557	0.113402	0.0515464	0	0.0208333	0.0208333	0	0.0208333	0.0104167	0	0.0104167	0.0104167	0.03125	0	0.03125	0	0.0104167	0.0104167	0.0104167	0.03125	0.0104167	0.03125	0.0208333	0.0416667	0.03125	0.0208333	0.0104167	0	0.03125	0	0	0.0104167	0.0208333	0.0416667	0	0.0104167	0.0104167	0.0104167	0.0104167	0.03125	0.0416667	0.0104167	0.0208333	0.0208333	0.0104167	0	0.0104167	0	0.03125	0.03125	0.0208333	0	0	0.0104167	0	0.0104167	0.0208333	0	0.03125	0.0104167	0.03125	0.0416667	0.03125	0	0	0.03125	0.0208333	0.0714286	0.0204082	0.0306122	0	0	0.0102041	0.0306122	0.0204082	0.0714286	0.0204082	0.0306122	0.0102041	0	0.0510204	0.0306122	0.0918367	0.0510204	0.0510204	0.0204082	0.0204082	0.0102041	0.0408163	0.0102041	0.0510204	0.0918367	0.0102041	0.0102041	0.0102041	0	0.0306122	0.0510204	0.0306122	1	7	5	26	98	-41.3	-42.143	0.7375	0.571429	1.33334	0.633333	1.13043	1.98032	3.82008	5.37857	4.42932
0.256881	0.183486	0.238532	0.321101	0.0555556	0.0648148	0.0185185	0.0740741	0.0833333	0.0277778	0.00925926	0.0648148	0.0648148	0.037037	0.0462963	0.0833333	0.0555556	0.0555556	0.12037	0.0925926	0.00934579	0.0186916	0.00934579	0.0186916	0.046729	0	0	0.0186916	0.0186916	0	0.00934579	0.0280374	0.0186916	0.0186916	0.0280374	0.00934579	0.0186916	0.0186916	0.0280374	0.0186916	0.0186916	0	0	0.00934579	0.00934579	0	0	0	0.0280374	0.00934579	0.0280374	0	0.0186916	0.0186916	0	0.0280374	0.00934579	0.0280374	0	0	0.0186916	0.0186916	0	0.00934579	0	0.0186916	0.0280374	0.0373832	0.00934579	0.00934579	0.0280374	0.00934579	0.00934579	0	0.00934579	0.0373832	0.0186916	0.0186916	0.0373832	0.046729	0.00934579	0.00934579	0.0280374	0.046729	0.0550459	0.0366972	0.0275229	0.00917431	0.00917431	0.0550459	0.0366972	0.0275229	0.0550459	0.0366972	0.0183486	0	0.0183486	0.00917431	0.0275229	0.0183486	0.100917	0.0275229	0.0183486	0.0275229	0	0.0183486	0.0183486	0.0183486	0.100917	0.0275229	0.0550459	0	0.0183486	0.0366972	0.0275229	0.0458716	5	9	4	33	109	-45.1	-41.376	0.98043	0.422018	0.730158	1.4	0.742857	1.97203	3.71779	5.42952	4.52436
0.19	0.3	0.31	0.2	0.0505051	0.10101	0.0707071	0.010101	0.0808081	0.0606061	0.0606061	0.0909091	0.020202	0.0909091	0.151515	0.0505051	0.040404	0.0505051	0.0606061	0.0505051	0.0102041	0.0408163	0	0	0.0204082	0.0306122	0.0204082	0.0306122	0	0.0102041	0.0204082	0	0	0	0.0102041	0	0.0102041	0.0408163	0.0204082	0.0102041	0.0204082	0.0102041	0.0102041	0.0204082	0	0.0102041	0.0510204	0	0.0306122	0.0306122	0.0204082	0.0102041	0.0102041	0.0102041	0	0	0.0204082	0.0102041	0.0204082	0.0408163	0.0102041	0.0408163	0.0612245	0.0408163	0	0.0102041	0.0102041	0.0306122	0.0204082	0.0102041	0.0102041	0	0.0204082	0.0102041	0.0102041	0	0.0102041	0.0306122	0.0102041	0.0102041	0.0102041	0.0102041	0.0204082	0.0102041	0.05	0.01	0.02	0	0	0.03	0.05	0.03	0.04	0.05	0.03	0.01	0	0.05	0.04	0.07	0.07	0.04	0.06	0	0.01	0.04	0.03	0.05	0.04	0.04	0.03	0.01	0.01	0.02	0.02	0.03	2	8	6	25	100	-40.4	-40.4	0.6623	0.61	1.5641	0.633333	1.55	1.9645	3.91235	5.3938	4.55708
0.215909	0.261364	0.238636	0.284091	0.0229885	0.0804598	0.103448	0.0574713	0.0689655	0.091954	0.0229885	0.0689655	0.0689655	0.045977	0.045977	0.0804598	0.0574713	0.045977	0.103448	0.0804598	0	0.0116279	0	0.0116279	0.0232558	0.0348837	0.0116279	0.0116279	0.0348837	0.0116279	0	0.0116279	0	0.0232558	0.0232558	0.0116279	0	0.0348837	0.0232558	0.0116279	0.0232558	0.0116279	0.0116279	0.0348837	0	0.0116279	0	0.0116279	0.0232558	0.0116279	0.0232558	0.0116279	0	0.0232558	0.0348837	0.0116279	0.0116279	0.0232558	0	0.0116279	0	0	0.0116279	0.0348837	0.0232558	0.0116279	0.0232558	0.0232558	0.0232558	0.0116279	0	0.0232558	0.0116279	0.0232558	0	0.0116279	0.0348837	0.0116279	0.0348837	0.0232558	0.0116279	0	0.0348837	0.0348837	0.0227273	0.0340909	0.0227273	0	0.0113636	0.0340909	0.0340909	0.0568182	0.0454545	0.0340909	0.0340909	0	0	0.0227273	0.0681818	0.0454545	0.0795455	0.0340909	0.0340909	0	0	0.0340909	0	0.0454545	0.0568182	0.0340909	0.0454545	0	0	0.0340909	0.0227273	0.0909091	2	6	4	21	88	-28.9	-32.841	0.65682	0.5	1	0.826087	0.84	1.99253	4.00628	5.50128	4.38161
0.34375	0.135417	0.15625	0.364583	0.157895	0.0631579	0.105263	0.105263	0.0526316	0.0105263	0	0.0736842	0.0421053	0.0526316	0.0315789	0.0315789	0.0947368	0.0105263	0.0947368	0.157895	0.0638298	0.0319149	0	0.0638298	0.0212766	0	0	0.0425532	0.0212766	0	0	0	0.0212766	0.0106383	0.0212766	0.0531915	0.0212766	0.0106383	0.0106383	0.0106383	0	0	0	0.0106383	0	0	0	0	0.0212766	0	0.0425532	0.0106383	0	0.0212766	0	0.0212766	0.0319149	0.0106383	0	0.0106383	0.0106383	0.0212766	0	0	0	0	0	0.0319149	0.0744681	0	0.0106383	0.0106383	0	0	0	0.0106383	0.0106383	0.0319149	0.0212766	0.0319149	0.0531915	0	0.0319149	0.0638298	0.15625	0.0208333	0.0208333	0	0.0104167	0.0416667	0.03125	0.0625	0.0104167	0.03125	0.0104167	0	0	0.03125	0.0208333	0.03125	0.0416667	0.0104167	0.03125	0.0104167	0	0.0104167	0.0104167	0.03125	0.145833	0.0416667	0.0416667	0.0104167	0.0104167	0.0104167	0.0416667	0.0520833	2	6	3	28	96	-26.3	-27.396	0.93929	0.291667	0.411765	2.53846	0.428571	1.86935	3.79054	4.91704	4.22324
0.196581	0.307692	0.307692	0.188034	0.0603448	0.0344828	0.0431034	0.0431034	0.0603448	0.12069	0.0689655	0.0603448	0.0603448	0.0948276	0.103448	0.0431034	0.0172414	0.0603448	0.0689655	0.0431034	0.026087	0.0173913	0	0.0173913	0	0.026087	0	0.00869565	0.0173913	0.026087	0.00869565	0.00869565	0.00869565	0	0.0173913	0.0173913	0.0173913	0.00869565	0.026087	0.00869565	0.0347826	0.0521739	0.0173913	0.0173913	0.00869565	0.0173913	0.0173913	0.0173913	0	0.026087	0.026087	0.00869565	0.0173913	0	0.026087	0.0173913	0.0173913	0.026087	0.0347826	0.0173913	0.0347826	0.0173913	0.0434783	0.00869565	0	0.026087	0.0173913	0	0	0.00869565	0.00869565	0	0.00869565	0.0173913	0.0173913	0.0173913	0	0.0347826	0.026087	0.00869565	0.00869565	0.00869565	0.00869565	0.0173913	0.017094	0.025641	0.00854701	0	0	0.017094	0.0598291	0.0683761	0.0598291	0.042735	0.0512821	0	0.00854701	0.0598291	0.025641	0.0598291	0.0598291	0.0512821	0.042735	0.017094	0.00854701	0.0512821	0.00854701	0.0512821	0.034188	0.017094	0.025641	0	0	0.00854701	0.034188	0.0683761	2	9	4	27	117	-54	-46.154	0.75	0.615385	1.6	0.638889	1.63636	1.9611	3.83394	5.55272	4.44711
0.236842	0.223684	0.289474	0.25	0.04	0.0533333	0.0666667	0.0133333	0.106667	0.0266667	0	0.0933333	0.0933333	0.0666667	0.08	0.0533333	0	0.08	0.0933333	0.08	0.0135135	0.0135135	0.0135135	0	0.027027	0	0	0.027027	0.027027	0.027027	0.0405405	0.027027	0	0	0	0.0135135	0.0135135	0.027027	0.0540541	0	0.0135135	0	0	0.0135135	0	0	0	0	0	0.0405405	0.0405405	0.0135135	0.0135135	0.0135135	0.0540541	0.0135135	0.0405405	0	0	0.027027	0.027027	0.0135135	0.0135135	0.027027	0	0	0.027027	0.027027	0	0	0	0	0.027027	0.027027	0	0.027027	0.0405405	0.027027	0.027027	0	0	0.0405405	0.0135135	0.027027	0.0789474	0.0131579	0.0131579	0.0131579	0	0.0263158	0.0263158	0.0526316	0.0789474	0.0394737	0	0.0131579	0	0.0394737	0.0131579	0.0394737	0.118421	0	0.0263158	0.0131579	0.0131579	0	0.0394737	0.0789474	0.0921053	0	0.0131579	0.0131579	0	0.0263158	0.0131579	0.0789474	1	4	2	20	76	-45.1	-59.342	1.15641	0.513158	1.05405	1.05882	1.15789	1.99314	3.55718	5.14825	4.17246
0.216667	0.233333	0.291667	0.258333	0.0504202	0.0168067	0.0420168	0.0672269	0.0588235	0.092437	0.0168067	0.0672269	0.0840336	0.0756303	0.092437	0.0420168	0.0168067	0.0504202	0.10084	0.0840336	0.00847458	0.00847458	0	0.0338983	0	0.0169492	0	0	0	0.0254237	0.0508475	0.00847458	0	0	0.0338983	0.0338983	0	0	0.0423729	0.0169492	0.0423729	0.0169492	0.00847458	0.0254237	0.00847458	0	0	0.00847458	0	0.0169492	0.0338983	0.0169492	0.0169492	0.00847458	0.0423729	0.0169492	0.0169492	0.0338983	0	0.0254237	0.0423729	0.0254237	0.00847458	0.0169492	0	0.0169492	0.0169492	0.00847458	0.0169492	0	0	0	0	0.0254237	0.00847458	0.0169492	0.0338983	0.0254237	0.0338983	0.00847458	0.0169492	0.0169492	0.0169492	0.0254237	0.108333	0.0166667	0.0166667	0	0	0	0.025	0.0416667	0.0666667	0.0416667	0.0333333	0	0	0.025	0.025	0.0416667	0.108333	0.025	0.0583333	0	0.00833333	0.025	0.0166667	0.05	0.116667	0.0333333	0	0	0.00833333	0.0416667	0.025	0.025	2	7	4	38	120	-54.9	-45.75	0.87143	0.525	1.10526	0.928571	1.12903	1.99087	3.73129	5.32982	4.20512
0.263158	0.210526	0.242105	0.284211	0.0744681	0.0531915	0.0638298	0.0638298	0.0744681	0.0319149	0.0212766	0.0851064	0.0425532	0.0425532	0.0957447	0.0531915	0.0638298	0.0851064	0.0531915	0.0851064	0.0322581	0.0107527	0	0.0322581	0.0107527	0	0.0107527	0.0322581	0.0107527	0	0.0537634	0.0107527	0.0107527	0.0215054	0.0215054	0.0107527	0.0107527	0.0322581	0.0322581	0	0.0215054	0	0	0.0107527	0	0	0.0107527	0.0107527	0.0322581	0.0322581	0	0.0215054	0.0107527	0	0.0215054	0.0107527	0.0215054	0.0107527	0	0.0107527	0.0215054	0.0322581	0.0107527	0.0215054	0.0107527	0.0107527	0.0107527	0.0215054	0.0107527	0.0107527	0.0215054	0.0215054	0.0215054	0.0215054	0.0107527	0.0322581	0.0107527	0.0107527	0.0215054	0.0107527	0.0107527	0.0215054	0.0215054	0.0322581	0.0526316	0	0.0105263	0.0210526	0	0.0421053	0.0315789	0.0947368	0.0315789	0.0210526	0.0105263	0.0210526	0.0105263	0.0421053	0.0315789	0.0421053	0.0315789	0.0315789	0.0315789	0.0210526	0.0105263	0.0210526	0.0315789	0.0526316	0.0315789	0.0315789	0.0210526	0.0210526	0	0.0421053	0.0421053	0.0947368	3	8	5	19	95	-28	-29.474	0.65116	0.452632	0.826924	1.25	0.851852	1.99134	3.8897	5.55896	4.56763
0.180952	0.247619	0.228571	0.342857	0.00961538	0.0480769	0.0576923	0.0769231	0.0961538	0.0576923	0.00961538	0.0865385	0.0288462	0.0865385	0.0384615	0.0673077	0.0480769	0.0576923	0.134615	0.105769	0	0.00970874	0	0	0	0.0291262	0	0.0194175	0	0.0291262	0.0194175	0	0.0194175	0	0.0485437	0.00970874	0	0.0194175	0.0194175	0.0582524	0.0194175	0.0194175	0.00970874	0.00970874	0	0	0	0.00970874	0	0.0194175	0.0485437	0.0194175	0.00970874	0	0.0194175	0	0.0485437	0	0	0.038835	0.00970874	0	0	0.0291262	0.00970874	0.0291262	0	0.0291262	0	0.0194175	0.00970874	0.0194175	0.0291262	0.00970874	0	0.0194175	0.0194175	0.0582524	0.0194175	0.0291262	0.0194175	0.00970874	0.038835	0.038835	0.047619	0.00952381	0.0190476	0.00952381	0	0.047619	0.00952381	0.0380952	0.047619	0.047619	0.0190476	0	0	0.0285714	0.0666667	0.0380952	0.0761905	0.0285714	0.0190476	0.00952381	0	0.0285714	0.0190476	0.0380952	0.0380952	0.0285714	0.0571429	0	0	0.0285714	0.0380952	0.142857	0	7	6	24	105	-41.3	-39.333	0.826	0.47619	0.909089	0.730769	0.666667	1.96112	3.80535	5.18036	4.33895
0.10084	0.268908	0.344538	0.285714	0	0.0338983	0.0338983	0.0254237	0.0169492	0.0677966	0.0423729	0.135593	0.0847458	0.059322	0.135593	0.0677966	0	0.110169	0.118644	0.059322	0	0	0	0	0	0.025641	0	0.00854701	0.00854701	0.025641	0.00854701	0	0	0.00854701	0.00854701	0.00854701	0	0	0.017094	0	0.00854701	0.017094	0.017094	0.025641	0	0.00854701	0.034188	0	0	0.042735	0.0769231	0.017094	0	0.034188	0.025641	0.025641	0	0	0.00854701	0.042735	0.017094	0.00854701	0.0598291	0.0512821	0	0.017094	0.017094	0.034188	0	0	0	0	0.00854701	0.025641	0.017094	0.0598291	0.0512821	0.017094	0.034188	0.017094	0	0.042735	0.017094	0	0.0336134	0.00840336	0.00840336	0	0	0.0336134	0	0.0168067	0.0840336	0.0252101	0.0420168	0	0	0.0420168	0.0336134	0.0336134	0.134454	0.0336134	0.0336134	0.0168067	0	0.0420168	0.0336134	0.0420168	0.0672269	0.0336134	0.0168067	0.0168067	0.00840336	0.00840336	0.0588235	0.0756303	0	8	5	33	119	-57.2	-48.067	0.78356	0.613445	1.58695	0.375	1.20588	1.88933	3.56757	5.02242	4.32017
0.272727	0.220779	0.272727	0.233766	0.0657895	0.0789474	0.0526316	0.0526316	0.0921053	0.0657895	0.0131579	0.0526316	0.105263	0.0394737	0.0657895	0.0657895	0.0131579	0.0394737	0.118421	0.0657895	0	0.0533333	0	0	0.0533333	0.0133333	0	0.0133333	0	0	0.04	0.0266667	0	0	0.0266667	0.0266667	0.0133333	0.0266667	0.0266667	0.0266667	0.0133333	0.0266667	0.0133333	0.0133333	0	0	0.0133333	0	0.0133333	0.0133333	0.0133333	0.0133333	0.0533333	0	0.04	0.0133333	0.0266667	0	0	0.0133333	0.04	0.0133333	0.0133333	0	0	0.0133333	0.04	0.0133333	0	0	0	0.0133333	0	0.0266667	0	0.0133333	0.0666667	0.0266667	0	0.0266667	0	0.0133333	0.04	0.0133333	0.038961	0	0.038961	0.012987	0.012987	0.012987	0.025974	0.116883	0.025974	0.0779221	0.012987	0	0	0.038961	0.025974	0.038961	0.0909091	0.025974	0.038961	0	0	0.012987	0.0519481	0.038961	0.0519481	0	0.012987	0.012987	0	0.0519481	0.012987	0.0909091	0	5	3	17	77	-29.8	-38.701	0.78421	0.493506	0.974357	1.23529	1.16667	1.99376	3.80718	5.1437	4.23555
0.171053	0.368421	0.315789	0.144737	0.0133333	0.08	0.106667	0	0.0533333	0.16	0.0533333	0.0933333	0.08	0.106667	0.12	0.0133333	0.0266667	0.0266667	0.0666667	0.0266667	0	0	0.0135135	0	0	0.027027	0.0135135	0.0405405	0.0405405	0.0135135	0.027027	0	0	0	0	0	0	0.0405405	0.0135135	0	0.027027	0.0675676	0.027027	0.0405405	0.027027	0.0135135	0.0135135	0	0	0.0135135	0.0675676	0.0135135	0	0.0405405	0.0405405	0	0.0135135	0.0540541	0.0135135	0.0135135	0.0135135	0.0540541	0.0405405	0.0135135	0.0135135	0	0	0	0.0135135	0	0.0135135	0	0.0135135	0.0135135	0	0	0	0.027027	0.0405405	0	0.0135135	0.0135135	0	0	0.0263158	0	0	0.0131579	0	0.0131579	0.0657895	0.0526316	0.0657895	0.0394737	0.0526316	0.0394737	0	0.0263158	0.0394737	0.0921053	0.0789474	0.0394737	0.0263158	0	0	0.105263	0.0263158	0.0394737	0.0131579	0.0263158	0.0263158	0	0	0.0131579	0.0131579	0.0394737	1	6	5	17	76	-36.6	-48.158	0.70385	0.684211	2.16667	0.464286	2.18182	1.89524	3.67719	5.00326	4.25575
0.272727	0.155844	0.207792	0.363636	0.0789474	0.0789474	0.0789474	0.0657895	0.0526316	0.0263158	0	0.0657895	0.0526316	0	0.0657895	0.0921053	0.0921053	0.0526316	0.0921053	0.131579	0.04	0.0133333	0	0.0266667	0	0.0266667	0	0.04	0	0	0.0266667	0.0266667	0.0266667	0.0266667	0	0.0133333	0	0.0266667	0.0266667	0	0	0	0	0.0266667	0	0	0	0	0.0133333	0.0133333	0.04	0	0.0266667	0.0133333	0.0133333	0	0	0	0	0	0.0266667	0	0.0133333	0.0266667	0	0	0.04	0.0533333	0.0133333	0.0266667	0.0133333	0.04	0.0533333	0	0	0	0.0266667	0	0.0266667	0.04	0.0533333	0.0133333	0.0133333	0.0533333	0.0779221	0	0.025974	0.025974	0	0.025974	0.012987	0.103896	0.0909091	0	0.038961	0	0	0.012987	0	0	0.0649351	0.038961	0	0.012987	0	0.038961	0.012987	0.038961	0.0519481	0.038961	0	0.012987	0	0.0519481	0.0909091	0.103896	0	5	4	19	77	-35.5	-46.104	1.26786	0.363636	0.571428	1.75	0.571429	1.93089	3.78693	5.02176	4.02353
0.259259	0.135802	0.234568	0.37037	0.0875	0.025	0.025	0.0875	0.0625	0.0125	0	0.0625	0.0375	0.0375	0.05	0.1125	0.075	0.0625	0.1375	0.1	0.0126582	0	0.0379747	0.0379747	0.0126582	0.0126582	0	0	0	0.0126582	0	0.0379747	0.0253165	0.0253165	0.0126582	0.0253165	0.0126582	0.0126582	0	0.0253165	0.0126582	0	0	0	0	0	0	0	0.0253165	0	0.0126582	0.0253165	0.0253165	0	0	0.0126582	0	0	0	0.0379747	0.0126582	0	0	0.0379747	0.0126582	0	0.0886076	0.0126582	0.0379747	0.0126582	0.0126582	0.0126582	0.0379747	0	0	0.0253165	0.0253165	0.0253165	0.0506329	0.0379747	0.0126582	0.0379747	0.0126582	0.0379747	0.123457	0.0493827	0.0123457	0	0	0	0	0.0617284	0.0617284	0	0.037037	0	0	0.0123457	0	0.0246914	0.111111	0	0.0246914	0	0	0.037037	0.037037	0.0246914	0.197531	0.0246914	0	0	0	0.0246914	0.0246914	0.0864198	0	3	2	26	81	-41.4	-51.111	1.38	0.37037	0.588234	1.90909	0.633333	1.91751	3.6422	5.09871	3.67857
0.186275	0.313725	0.333333	0.166667	0.029703	0.0594059	0.019802	0.019802	0.049505	0.128713	0.049505	0.0891089	0.0792079	0.049505	0.148515	0.049505	0.029703	0.0792079	0.049505	0.00990099	0	0.01	0.02	0	0.02	0.01	0.02	0.01	0.04	0	0.04	0	0	0	0.02	0	0.01	0.01	0.02	0.01	0.02	0.07	0.01	0.03	0.01	0.01	0.02	0	0.01	0.06	0.01	0.01	0.01	0.03	0.03	0.01	0.01	0	0.01	0.03	0.03	0.03	0.07	0.02	0.02	0.01	0.02	0	0.01	0.01	0.01	0	0	0.05	0.01	0.02	0	0	0.02	0.03	0	0.01	0	0	0.0294118	0.00980392	0.00980392	0	0	0.0196078	0.0294118	0.0882353	0.0784314	0.0294118	0.0196078	0.0196078	0.0196078	0.0196078	0.0392157	0.0882353	0.107843	0.00980392	0.00980392	0.0294118	0	0.0490196	0.00980392	0.0980392	0.0392157	0.00980392	0.0196078	0.00980392	0	0.00980392	0.0196078	0.0588235	2	6	3	22	102	-39.5	-38.725	0.59848	0.647059	1.83333	0.59375	2	1.93545	3.58638	5.24679	4.30169
0.175676	0.324324	0.283784	0.216216	0	0.0684932	0.0410959	0.0273973	0.0684932	0.0821918	0.0684932	0.109589	0.0547945	0.0821918	0.0958904	0.0547945	0.0547945	0.0821918	0.0410959	0.0273973	0	0	0	0	0.0138889	0.0138889	0.0277778	0.0138889	0.0277778	0.0277778	0.0138889	0.0138889	0.0138889	0	0	0.0138889	0	0.0416667	0.0138889	0.0138889	0.0277778	0.0138889	0.0138889	0.0277778	0.0138889	0.0277778	0.0277778	0	0.0138889	0.0694444	0.0138889	0.0138889	0	0	0.0416667	0.0138889	0.0277778	0.0138889	0.0277778	0.0138889	0.0138889	0.0138889	0.0416667	0.0277778	0.0138889	0	0.0277778	0	0	0.0277778	0.0277778	0	0	0.0277778	0	0.0555556	0	0.0138889	0.0138889	0.0138889	0.0138889	0.0138889	0	0	0.0945946	0.0135135	0.0135135	0	0	0.0135135	0.027027	0.0135135	0.108108	0.0405405	0.027027	0.0135135	0.0135135	0.0135135	0.0540541	0.0405405	0.121622	0.0405405	0.0405405	0.0135135	0.0135135	0.0405405	0	0.0135135	0.108108	0.0135135	0.0135135	0	0	0.0405405	0.0135135	0.0135135	2	5	2	25	74	-49.4	-66.757	1.09778	0.608108	1.55172	0.541667	1.3125	1.96103	3.70915	5.31056	4.1942
0.277778	0.222222	0.233333	0.266667	0.0786517	0.0337079	0.0786517	0.0561798	0.0449438	0.0561798	0.0337079	0.0898876	0.0786517	0.0561798	0.0337079	0.0674157	0.0786517	0.0786517	0.0561798	0.0561798	0.0340909	0.0113636	0.0227273	0.0113636	0.0113636	0.0113636	0	0.0113636	0.0340909	0.0340909	0.0113636	0.0227273	0.0227273	0.0113636	0.0227273	0	0	0.0113636	0.0113636	0.0113636	0.0113636	0.0113636	0.0340909	0	0.0113636	0	0	0.0227273	0.0227273	0.0454545	0.0113636	0.0113636	0.0227273	0.0113636	0.0340909	0.0113636	0	0.0340909	0	0.0227273	0.0113636	0.0113636	0	0.0113636	0.0227273	0.0113636	0.0113636	0.0227273	0.0227273	0	0.0340909	0.0227273	0.0227273	0	0	0.0568182	0.0227273	0.0113636	0.0113636	0.0113636	0.0113636	0.0113636	0.0113636	0.0227273	0.133333	0.0111111	0.0222222	0.0111111	0.0111111	0.0222222	0.0222222	0.0333333	0.0666667	0.0222222	0.0111111	0.0111111	0	0.0333333	0.0333333	0.0444444	0.0888889	0.0222222	0.0111111	0.0222222	0	0.0333333	0.0222222	0.0222222	0.133333	0.0333333	0.0444444	0	0.0111111	0.0222222	0.0222222	0	2	6	3	29	90	-41.1	-45.667	1.00244	0.455556	0.836736	1.25	0.875	1.99393	3.87987	5.51746	4.28844
0.191176	0.147059	0.308824	0.352941	0.0447761	0.0298507	0.0597015	0.0746269	0.0298507	0.0447761	0.0149254	0.0597015	0.0447761	0.0597015	0.104478	0.104478	0.0746269	0.0149254	0.164179	0.104478	0.0151515	0	0.030303	0	0	0	0	0.030303	0.0151515	0	0	0.0151515	0.0454545	0	0	0.030303	0	0.030303	0	0	0	0.0151515	0.0151515	0.0151515	0	0	0.0151515	0	0	0	0.030303	0.030303	0.0151515	0	0	0.0151515	0.030303	0.0151515	0	0.0151515	0.030303	0.0151515	0.0454545	0.0151515	0.0151515	0.0151515	0.0454545	0.030303	0.0151515	0	0	0.0606061	0	0.0151515	0	0	0	0.0454545	0.0454545	0.0757576	0.0151515	0	0.0757576	0.0151515	0.0147059	0.0294118	0.0147059	0	0	0.0588235	0.0147059	0.0441176	0.0147059	0.0588235	0.0147059	0	0.0147059	0.0147059	0.0147059	0.0147059	0.0735294	0.0441176	0.0588235	0	0	0.0147059	0.0294118	0.0882353	0.0735294	0.0147059	0.0588235	0	0	0.0441176	0.0588235	0.0882353	2	5	3	16	68	-22.4	-32.941	0.72258	0.455882	0.837837	1.3	0.875	1.91683	3.82191	4.93843	4.25396
0.298851	0.149425	0.218391	0.333333	0.116279	0.0232558	0.127907	0.0697674	0.0232558	0.0232558	0.0232558	0.0813953	0.0581395	0.0348837	0.0348837	0.0930233	0.104651	0.0697674	0.0697674	0.0930233	0.0588235	0.0235294	0.0352941	0	0	0.0117647	0	0.0117647	0.0117647	0.0352941	0	0.0352941	0.0235294	0.0235294	0.0117647	0.0117647	0	0	0	0.0117647	0	0	0.0117647	0.0117647	0.0235294	0	0	0	0.0235294	0.0117647	0.0117647	0.0352941	0.0235294	0	0.0235294	0.0117647	0	0	0.0117647	0.0235294	0.0117647	0	0	0.0235294	0.0352941	0.0117647	0.0117647	0.0352941	0.0352941	0	0.0235294	0.0470588	0.0235294	0.0117647	0	0.0352941	0.0117647	0	0.0235294	0.0352941	0.0235294	0.0235294	0.0352941	0.0117647	0.126437	0.045977	0.0229885	0	0	0.045977	0.0229885	0.0229885	0.0689655	0.0114943	0.0114943	0	0.0114943	0.0114943	0.0344828	0	0.091954	0	0.0229885	0	0	0.0229885	0.0344828	0.0344828	0.126437	0.0574713	0.0574713	0	0	0.0229885	0	0.0689655	1	5	4	28	87	-40.1	-46.092	1.25313	0.367816	0.581818	2	0.655172	1.93824	3.89839	5.28988	4.03493
0.128205	0.192308	0.294872	0.384615	0.012987	0.038961	0.0649351	0.0519481	0.0519481	0.038961	0.025974	0.0779221	0.025974	0.0519481	0.0909091	0.116883	0.038961	0.0519481	0.155844	0.142857	0	0	0	0.0131579	0.0263158	0	0	0.0131579	0	0	0.0131579	0.0131579	0	0.0131579	0.0263158	0.0131579	0.0131579	0.0263158	0.0131579	0	0	0.0131579	0.0131579	0.0131579	0	0	0.0263158	0	0.0131579	0	0.0394737	0.0263158	0	0	0.0131579	0.0131579	0.0263158	0.0131579	0	0.0131579	0.0131579	0.0131579	0.0131579	0.0394737	0.0263158	0.0131579	0.0131579	0.0657895	0	0.0131579	0	0.0263158	0	0.0131579	0.0131579	0.0263158	0.0131579	0.0394737	0.0394737	0.0657895	0	0.0263158	0.0789474	0.0394737	0.0512821	0.0128205	0.0128205	0.0128205	0	0.025641	0	0.0128205	0.0512821	0.025641	0.0128205	0.0128205	0	0.025641	0.0128205	0.0384615	0.0512821	0.0384615	0.0384615	0	0	0.0384615	0.0641026	0.0512821	0.0769231	0	0.0128205	0.025641	0	0.0384615	0.0512821	0.179487	1	5	4	17	78	-33.8	-43.333	0.88947	0.487179	0.949998	0.666667	0.766667	1.88705	3.82733	5.16236	4.173
0.083333	0.385417	0.354167	0.177083	0.0105263	0.0315789	0.0315789	0.0210526	0.0315789	0.178947	0.115789	0.0526316	0.0315789	0.105263	0.168421	0.0526316	0.0105263	0.0631579	0.0526316	0.0526316	0	0	0	0.0106383	0	0	0.0212766	0.0106383	0	0	0.0106383	0.0106383	0.0106383	0	0	0.0106383	0.0106383	0.0106383	0.0106383	0	0.0106383	0.0957447	0.0319149	0.0319149	0	0.0106383	0.0957447	0.0106383	0	0.0319149	0.0106383	0.0106383	0	0.0212766	0.0106383	0	0.0212766	0.0531915	0.0319149	0	0.0319149	0.0638298	0.0638298	0.0106383	0	0.0106383	0.0212766	0.0212766	0	0	0	0.0106383	0	0.0319149	0.0212766	0.0106383	0	0.0319149	0	0.0212766	0	0.0212766	0.0212766	0.0106383	0.0729167	0	0	0	0	0	0.0104167	0	0.0729167	0.0833333	0.0520833	0	0.0104167	0.03125	0.0520833	0.0625	0.145833	0.03125	0.0729167	0	0	0.0520833	0.03125	0.0208333	0.0833333	0.0104167	0	0	0.0104167	0.0104167	0	0.0625	2	6	3	30	96	-64.1	-66.771	0.90282	0.739583	2.84	0.216216	2	1.80152	3.6103	4.9485	3.92308
0.168831	0.324675	0.285714	0.220779	0.0263158	0.0526316	0.0789474	0.0131579	0.0657895	0.118421	0.0263158	0.105263	0.0526316	0.0921053	0.0657895	0.0789474	0.0263158	0.0526316	0.118421	0.0263158	0.0133333	0	0.0133333	0	0	0.0266667	0	0.0266667	0	0.04	0.0133333	0.0266667	0	0.0133333	0	0	0.0133333	0.0266667	0.0266667	0	0.0266667	0.04	0.0133333	0.0266667	0.0133333	0	0	0.0133333	0.0133333	0.0133333	0.0666667	0.0133333	0	0.0133333	0.0266667	0.0133333	0.0266667	0.0266667	0	0.04	0	0.0133333	0.04	0.0133333	0.0133333	0	0.0533333	0.0133333	0	0.0133333	0.0133333	0	0.0133333	0.0266667	0.0133333	0	0.04	0.04	0.0133333	0.0266667	0	0.0266667	0	0	0.0519481	0.038961	0.012987	0.012987	0.012987	0	0.012987	0.025974	0.0909091	0.025974	0.038961	0	0.025974	0.012987	0.025974	0.0779221	0.103896	0.012987	0.038961	0.012987	0.012987	0.0519481	0.038961	0.012987	0.038961	0.0519481	0.038961	0	0	0.025974	0.025974	0.038961	4	6	1	22	77	-36.5	-47.403	0.7766	0.61039	1.56667	0.52	1.29412	1.95774	3.78807	5.2403	4.43589
0.065934	0.428571	0.362637	0.142857	0	0.0222222	0.0555556	0.0111111	0.0333333	0.166667	0.155556	0.0777778	0.0111111	0.177778	0.144444	0.0333333	0.0222222	0.0666667	0.0222222	0.0222222	0	0	0	0	0	0.0224719	0	0	0	0.011236	0	0.0224719	0	0.011236	0	0	0	0	0.0224719	0.011236	0.0224719	0.0449438	0.0786517	0.0224719	0	0.0786517	0.0674157	0.011236	0.011236	0.0337079	0.011236	0.011236	0	0	0.011236	0	0.011236	0.0561798	0.0674157	0.0449438	0.011236	0.0786517	0.0561798	0	0	0.011236	0.011236	0.011236	0	0.0224719	0	0	0	0.0449438	0.011236	0.011236	0	0.011236	0.011236	0	0.011236	0.011236	0	0	0.010989	0.010989	0	0.010989	0	0	0.021978	0.010989	0.164835	0.032967	0.010989	0.010989	0.010989	0.0549451	0.043956	0.0989011	0.186813	0.043956	0.0659341	0	0	0.021978	0.010989	0.021978	0.0549451	0	0	0	0	0.010989	0.010989	0.0549451	1	5	3	28	91	-61.4	-67.473	0.85278	0.791209	3.78948	0.153846	2.53846	1.71426	3.43286	4.74598	3.79649
0.11828	0.290323	0.44086	0.150538	0.0326087	0.0217391	0.0978261	0	0.0326087	0.163043	0.0326087	0.0652174	0.0543478	0.0978261	0.217391	0.076087	0	0.0108696	0.130435	0.0108696	0	0.010989	0.021978	0	0	0.021978	0	0	0	0	0.043956	0.010989	0	0	0	0	0.010989	0	0.010989	0	0.021978	0.0879121	0.021978	0.032967	0	0.021978	0.010989	0	0	0.010989	0.0549451	0	0.021978	0.010989	0.021978	0	0.010989	0.043956	0.010989	0.032967	0.032967	0.0769231	0.0989011	0.010989	0	0	0.0659341	0.010989	0	0	0	0	0	0.010989	0	0	0.021978	0	0.0659341	0.043956	0	0	0.010989	0	0.0107527	0	0.0107527	0	0	0	0.0322581	0.0537634	0.0645161	0.0537634	0.0322581	0.0215054	0.0107527	0.0322581	0.0322581	0.0430108	0.0967742	0.0322581	0.0430108	0.0107527	0.0107527	0.0430108	0.0215054	0.172043	0.0215054	0	0	0.0107527	0	0.0215054	0.0215054	0.0752688	3	6	4	19	93	-49	-52.688	0.72059	0.731183	2.72	0.407407	2.92857	1.81445	3.45768	4.64983	4.15461
0.283951	0.197531	0.234568	0.283951	0.1	0.0625	0.0875	0.0875	0.075	0.025	0.05	0.05	0.05	0.075	0.05	0.05	0.05	0.0375	0.1	0.1	0.0253165	0.0253165	0	0.0506329	0.0253165	0.0126582	0.0126582	0.0126582	0.0126582	0.0253165	0	0	0.0126582	0	0.0253165	0.0506329	0.0253165	0.0379747	0.0126582	0	0.0126582	0.0126582	0	0	0	0.0253165	0.0253165	0	0.0126582	0.0253165	0.0126582	0	0.0126582	0	0.0253165	0.0126582	0.0126582	0	0.0379747	0.0253165	0	0.0126582	0.0253165	0.0126582	0.0126582	0	0.0126582	0.0253165	0.0253165	0	0	0.0253165	0.0253165	0	0	0.0126582	0.0379747	0.0126582	0	0.0379747	0.0126582	0.0126582	0.0506329	0.0253165	0.17284	0.0123457	0.0123457	0.0123457	0	0	0.037037	0.0246914	0.0493827	0.0246914	0.037037	0.0123457	0	0.0246914	0.0246914	0.0246914	0.0493827	0.0246914	0.0246914	0	0	0.0617284	0.037037	0.0246914	0.148148	0.037037	0.0246914	0	0	0.0246914	0.0246914	0.0246914	0	5	4	26	81	-39.6	-48.889	1.13143	0.432099	0.76087	1.4375	0.826087	1.98436	4.02944	5.32885	4.12218
0.203883	0.271845	0.242718	0.281553	0.0490196	0.0490196	0.0686275	0.0588235	0.0882353	0.0490196	0.0294118	0.0980392	0.0392157	0.107843	0.0490196	0.0490196	0.0294118	0.0588235	0.117647	0.0784314	0.019802	0	0.00990099	0.019802	0.00990099	0.00990099	0	0.029703	0	0.029703	0.00990099	0.00990099	0.00990099	0.00990099	0.029703	0.00990099	0.019802	0.029703	0.019802	0.019802	0.019802	0	0.029703	0	0.00990099	0.00990099	0	0.00990099	0.019802	0.029703	0.019802	0.029703	0.00990099	0.00990099	0.00990099	0.00990099	0.049505	0.019802	0	0.029703	0.019802	0.019802	0.00990099	0	0	0.019802	0.029703	0	0	0.00990099	0.00990099	0.00990099	0.00990099	0.00990099	0	0.039604	0.00990099	0.049505	0.029703	0.029703	0	0	0.039604	0.039604	0.038835	0.038835	0.038835	0	0	0.0194175	0.0194175	0.0485437	0.0873786	0.00970874	0.0291262	0.00970874	0.00970874	0.0194175	0.0291262	0.0582524	0.0873786	0.0291262	0.0291262	0.00970874	0	0.038835	0.0291262	0.0194175	0.0582524	0.038835	0.0194175	0	0.0194175	0.0291262	0.0291262	0.0873786	3	7	3	27	103	-43.2	-41.942	0.81509	0.514563	1.06	0.75	0.862069	1.98919	3.93021	5.43521	4.48384
0.235294	0.168067	0.268908	0.327731	0.0423729	0.059322	0.0423729	0.059322	0.0508475	0.0423729	0	0.0762712	0.0423729	0.0338983	0.101695	0.0932203	0.0932203	0.0338983	0.101695	0.101695	0	0.017094	0.017094	0.00854701	0.017094	0	0	0.042735	0.00854701	0.00854701	0.034188	0.017094	0.017094	0	0.00854701	0.034188	0.017094	0.00854701	0	0.017094	0.00854701	0.025641	0	0.00854701	0	0	0	0	0.017094	0.017094	0.025641	0.017094	0.00854701	0.00854701	0.00854701	0.017094	0.00854701	0.00854701	0	0.017094	0.017094	0.00854701	0.042735	0.034188	0.042735	0	0.034188	0.017094	0.017094	0.025641	0.034188	0.017094	0.017094	0.00854701	0	0.00854701	0.017094	0.017094	0.025641	0.042735	0.017094	0.017094	0.034188	0.034188	0.0840336	0.0168067	0.0168067	0	0	0.0336134	0.0168067	0.0504202	0.0588235	0.0336134	0.00840336	0.00840336	0	0.0252101	0.00840336	0.0252101	0.0840336	0.0252101	0.0420168	0	0.00840336	0.0168067	0.0252101	0.0672269	0.092437	0.0252101	0.0336134	0.00840336	0.0168067	0.0168067	0.0336134	0.10084	3	7	4	32	119	-52.7	-44.286	1.01346	0.436975	0.77612	1.4	0.820513	1.96057	3.73354	5.47329	4.3751
0.197531	0.246914	0.283951	0.271605	0.05	0.0375	0.0125	0.0625	0.0625	0.075	0.05	0.0625	0.05	0.05	0.0625	0.1125	0.0375	0.075	0.125	0.0375	0.0126582	0.0126582	0.0253165	0	0.0126582	0.0253165	0	0	0.0126582	0.0126582	0	0.0253165	0.0126582	0.0253165	0.0126582	0.0126582	0.0126582	0.0126582	0.0126582	0.0253165	0.0126582	0.0253165	0.0379747	0	0.0126582	0.0253165	0	0.0126582	0.0126582	0.0126582	0.0126582	0.0253165	0.0126582	0.0126582	0	0.0253165	0.0253165	0	0	0.0253165	0.0126582	0.0126582	0.0126582	0.0253165	0.0126582	0.0253165	0.0759494	0	0.0126582	0	0.0126582	0.0126582	0.0126582	0.0126582	0.0126582	0.0379747	0.0126582	0	0.0506329	0.0506329	0	0.0126582	0.0253165	0	0.0864198	0.0123457	0.0123457	0	0	0.037037	0.0123457	0.037037	0.0864198	0.0123457	0.0493827	0.0123457	0	0	0.0617284	0.0123457	0.111111	0.037037	0	0	0.0123457	0.0617284	0.0123457	0.037037	0.111111	0.037037	0.037037	0.0123457	0	0.0123457	0.0246914	0.037037	1	5	3	25	81	-39.7	-49.012	0.92326	0.530864	1.13158	0.8	1.04545	1.98691	3.76646	5.43012	4.17263
0.142857	0.371429	0.3	0.185714	0.0289855	0.0869565	0.144928	0	0.0724638	0.130435	0.101449	0.057971	0.0289855	0.0869565	0.0869565	0.101449	0.0144928	0.0724638	0.0724638	0.0289855	0	0.0147059	0.0147059	0	0.0294118	0.0588235	0	0	0.0147059	0.0147059	0	0	0	0	0	0	0.0147059	0.0588235	0	0	0.0147059	0.0294118	0.0588235	0.0294118	0.0147059	0.0294118	0.0147059	0.0441176	0	0.0147059	0.0147059	0.0294118	0.0147059	0.0147059	0	0	0.0294118	0.0294118	0.0147059	0.0147059	0	0.0294118	0.0441176	0.0147059	0.0147059	0.0441176	0.0441176	0	0	0	0.0147059	0	0	0.0147059	0.0294118	0.0147059	0	0.0147059	0.0147059	0.0441176	0	0.0147059	0.0147059	0	0	0.0142857	0.0285714	0.0142857	0	0.0428571	0.0142857	0.0285714	0.0571429	0.0571429	0.0285714	0.0142857	0	0.0428571	0.0714286	0.0857143	0.0714286	0.0571429	0.0285714	0.0142857	0.0142857	0.0428571	0.0285714	0.0285714	0.0142857	0.0142857	0.0428571	0.0142857	0.0142857	0.0285714	0.0428571	0.0142857	2	7	4	17	70	-28.8	-41.143	0.61277	0.671429	2.04348	0.384615	1.61538	1.90392	3.97024	5.12019	4.5184

### Sheet: Sus scrofa
0.2375	0.1625	0.275	0.325	0.0379747	0.0253165	0.0886076	0.0506329	0.0379747	0.0632911	0	0.0632911	0.0506329	0.0253165	0.0886076	0.113924	0.113924	0.0379747	0.0632911	0.101266	0	0.0128205	0.0128205	0.0128205	0.0128205	0	0	0.0128205	0.025641	0.025641	0.0512821	0.025641	0.025641	0.0128205	0	0.0128205	0.0128205	0	0.025641	0	0.0128205	0.0128205	0	0.0384615	0	0	0	0	0.0128205	0.0128205	0.0128205	0.025641	0.0128205	0	0.025641	0.0128205	0	0.0128205	0	0.0128205	0.0128205	0	0.025641	0.0512821	0.0641026	0	0	0.0384615	0.0128205	0.0128205	0.0641026	0.025641	0.0128205	0.025641	0	0	0.0128205	0	0.0128205	0.0384615	0.0128205	0.0128205	0.0512821	0.025641	0.0875	0.025	0.025	0	0.0125	0.0125	0.0125	0.0625	0.0625	0.0125	0.0375	0	0	0.0125	0.025	0	0.075	0.0375	0.025	0	0	0.05	0.0375	0.05	0.1	0.05	0.025	0	0	0.0375	0.025	0.075	1	5	3	23	80	-34.6	-43.25	0.98857	0.4375	0.777778	1.46154	0.846154	1.95774	3.66623	5.2151	4.25251
0.202128	0.180851	0.287234	0.329787	0.0215054	0.0752688	0.0645161	0.0215054	0.0537634	0.0430108	0.0215054	0.0645161	0.0430108	0.0322581	0.0860215	0.129032	0.0860215	0.0322581	0.0967742	0.107527	0	0.0217391	0	0	0.0326087	0.0217391	0	0.0217391	0.0108696	0.0217391	0.0217391	0.0326087	0	0.0108696	0.0108696	0	0.0108696	0.0326087	0	0.0108696	0	0	0.0217391	0.0217391	0	0	0.0108696	0.0108696	0.0108696	0	0.0108696	0.0326087	0	0	0.0434783	0	0.0217391	0	0	0.0108696	0.0217391	0	0.0217391	0.0434783	0.0434783	0	0.0326087	0.0543478	0.0108696	0.0217391	0.0434783	0.0108696	0	0.0217391	0	0.0108696	0.0108696	0.0108696	0.0326087	0.0434783	0.0326087	0.0217391	0.0326087	0.0217391	0.0425532	0.0425532	0.0212766	0	0.0106383	0.0319149	0.0212766	0.0319149	0.0425532	0.0212766	0.0212766	0	0	0.0425532	0	0.0531915	0.0425532	0.0212766	0.0531915	0.0106383	0	0.0212766	0.0531915	0.0851064	0.0425532	0.0425532	0.0319149	0.0106383	0.0106383	0.0319149	0.0425532	0.0957447	2	7	7	21	94	-41.8	-44.468	0.95	0.468085	0.88	1.11765	0.870968	1.95715	3.74736	5.24477	4.47494
0.2125	0.275	0.3125	0.2	0	0.0632911	0.0759494	0.0379747	0.0506329	0.126582	0.0379747	0.0632911	0.0886076	0.0506329	0.113924	0.0506329	0.0759494	0.0379747	0.0379747	0.0506329	0	0	0	0	0.0128205	0.0128205	0.025641	0.0128205	0.0128205	0.0128205	0.0641026	0.0128205	0.025641	0.0128205	0	0	0	0.0384615	0.0128205	0	0.025641	0.0641026	0.0128205	0.025641	0	0	0.0384615	0	0.025641	0.0128205	0.0128205	0.0128205	0	0.0128205	0.0641026	0.0128205	0	0.025641	0	0.025641	0.0512821	0.025641	0.0128205	0.025641	0.025641	0	0	0.025641	0	0.0128205	0.0384615	0.025641	0.0128205	0.025641	0	0	0.025641	0	0	0.0128205	0	0.0128205	0.025641	0.0128205	0.0625	0.025	0.0125	0	0	0.025	0.025	0.0625	0.05	0.0125	0.0375	0.0125	0.0125	0.0375	0.0375	0.075	0.025	0.0375	0.0375	0.025	0	0.05	0.0375	0.075	0.0625	0.025	0.0125	0.0125	0	0.025	0.0375	0.025	1	6	4	18	80	-35.2	-44	0.74894	0.5875	1.42424	0.772727	1.5625	1.97579	3.70163	5.16882	4.52472
0.240964	0.180723	0.240964	0.337349	0.0121951	0.0609756	0.121951	0.0853659	0.0487805	0.0609756	0.0121951	0.0609756	0.0609756	0	0.0731707	0.097561	0.121951	0.0609756	0.0731707	0.0853659	0	0.0123457	0	0	0.0123457	0.0123457	0.0123457	0.0246914	0.0246914	0	0.0246914	0.037037	0.0493827	0.0123457	0.0123457	0.0123457	0	0.0123457	0.0123457	0.0246914	0.0246914	0.037037	0	0	0	0	0	0	0.0246914	0	0.0123457	0.0246914	0	0	0.0246914	0.037037	0	0	0	0	0.0246914	0	0.0246914	0.0246914	0.037037	0.037037	0.0123457	0.0123457	0.0123457	0.037037	0.0493827	0.0246914	0.0123457	0.0123457	0	0.037037	0.0123457	0	0.0246914	0.037037	0.0123457	0.0123457	0.0246914	0.037037	0.108434	0.0361446	0.0361446	0	0	0.0120482	0.0361446	0.0120482	0.0722892	0.0240964	0.0240964	0	0	0.0361446	0.0120482	0.0120482	0.0843373	0.0240964	0.0481928	0	0	0.0240964	0	0.0481928	0.120482	0.0361446	0.0120482	0	0.0240964	0.0240964	0.0361446	0.0722892	1	5	1	26	83	-40.7	-49.036	1.16286	0.421687	0.729167	1.33333	0.714286	1.96436	3.82418	5.26832	4.18589
0.2375	0.2	0.3	0.2625	0.0126582	0.0886076	0.0632911	0.0379747	0.0632911	0.0632911	0.0126582	0.0632911	0.0632911	0.0379747	0.0886076	0.101266	0.101266	0.0126582	0.0886076	0.0632911	0	0.0128205	0	0	0.0384615	0.025641	0	0.025641	0.0128205	0	0.0512821	0.0384615	0.025641	0	0.0128205	0	0	0.025641	0.0384615	0	0.025641	0.0128205	0.0128205	0.0128205	0	0	0.0128205	0	0.0128205	0	0.0384615	0.0128205	0	0	0.0384615	0.025641	0	0.025641	0	0.0128205	0.0128205	0.025641	0.0128205	0.0384615	0.0641026	0.0128205	0	0.025641	0.0128205	0.0512821	0.025641	0.0128205	0	0	0	0.0128205	0.0384615	0.0128205	0	0.025641	0	0	0.0384615	0.025641	0.0875	0.0125	0.0375	0	0.0125	0.025	0.025	0.0375	0.0625	0.0375	0	0.0125	0	0.0125	0.025	0.05	0.1	0.0125	0.0375	0	0	0.0125	0.025	0.0875	0.075	0.0375	0.025	0.0125	0.0125	0.05	0.025	0.025	2	5	3	22	80	-33.5	-41.875	0.8375	0.5	1	1.1875	1.14286	1.98457	3.70842	5.13606	4.36142
0.152941	0.2	0.341176	0.305882	0.0238095	0.0357143	0.047619	0.0238095	0.0238095	0.0357143	0.0357143	0.107143	0.047619	0.107143	0.0714286	0.107143	0.0595238	0.0119048	0.166667	0.0714286	0	0.0120482	0.0120482	0	0.0120482	0	0	0.0240964	0.0120482	0.0120482	0.0120482	0.0240964	0.0120482	0	0	0.0120482	0.0120482	0	0	0.0120482	0	0.0120482	0.0120482	0.0120482	0	0.0240964	0.0120482	0	0.0240964	0	0.0722892	0.0120482	0	0.0120482	0.0240964	0.0120482	0.0120482	0.0240964	0.0120482	0.060241	0.0120482	0.0120482	0.0120482	0.0361446	0.0240964	0.0120482	0.0361446	0.0361446	0.0120482	0.0120482	0.0361446	0	0	0	0.0120482	0	0.0240964	0.060241	0.0361446	0.0481928	0	0	0.060241	0.0120482	0.0705882	0.0235294	0.0117647	0	0	0	0	0.0470588	0.105882	0.0117647	0.0117647	0.0117647	0	0.0352941	0	0.0117647	0.129412	0.0352941	0.0588235	0.0117647	0.0117647	0.0117647	0	0.0705882	0.117647	0.0235294	0	0	0.0235294	0.0235294	0.0705882	0.0470588	3	5	1	27	85	-42.1	-49.529	0.91522	0.541176	1.17948	0.764706	1.11538	1.93074	3.64744	5.19295	4.00622
0.231481	0.212963	0.268519	0.287037	0.0560748	0.0654206	0.0654206	0.0747664	0.0373832	0.0560748	0.0280374	0.0934579	0.0560748	0.046729	0.102804	0.0560748	0.0841121	0.0373832	0.102804	0.0654206	0.00943396	0.00943396	0.0283019	0.00943396	0.00943396	0.0283019	0.00943396	0.0188679	0.00943396	0.00943396	0.00943396	0.00943396	0.0188679	0	0.0471698	0.00943396	0	0.00943396	0.00943396	0.0188679	0.00943396	0.00943396	0.0188679	0.0188679	0	0	0.0188679	0.00943396	0.0188679	0.0188679	0.0283019	0.0283019	0.0283019	0.0283019	0	0	0	0.00943396	0	0.0377358	0.0377358	0.00943396	0.0377358	0.00943396	0.0377358	0	0.00943396	0.00943396	0.0188679	0.0188679	0	0.0471698	0.0188679	0	0	0.0188679	0.00943396	0.0283019	0.0377358	0.0283019	0.00943396	0.0188679	0.0188679	0.0188679	0.101852	0	0.0185185	0.00925926	0.00925926	0.0277778	0.0185185	0.0462963	0.0833333	0.00925926	0.0277778	0	0.00925926	0.0185185	0.037037	0.0185185	0.037037	0.0740741	0.0185185	0.0185185	0	0.037037	0.0277778	0.0462963	0.0925926	0.0277778	0.037037	0.00925926	0.00925926	0.0277778	0.0277778	0.0555556	3	8	5	31	108	-43.5	-40.278	0.83654	0.481481	0.92857	1.08696	0.935484	1.99007	3.98455	5.48963	4.45331
0.225	0.225	0.2625	0.2875	0.0506329	0.0632911	0.0379747	0.0506329	0.0632911	0.0632911	0.0253165	0.0759494	0.0379747	0.0632911	0.0253165	0.126582	0.0632911	0.0379747	0.151899	0.0379747	0.0128205	0.025641	0.0128205	0	0.0384615	0.0128205	0	0.0128205	0.0128205	0.0128205	0.025641	0.0128205	0.025641	0.0128205	0.0128205	0	0.025641	0.0384615	0	0	0.0128205	0.0128205	0.025641	0.0128205	0.0128205	0	0	0.0128205	0.0128205	0	0.0384615	0.025641	0.0128205	0	0	0.025641	0.0128205	0.025641	0	0.025641	0	0.0128205	0	0.0128205	0.025641	0.025641	0.0641026	0.0128205	0	0	0.0384615	0.025641	0	0.0128205	0	0.025641	0.0128205	0.0384615	0	0.0897436	0	0	0.0384615	0	0.05	0.0125	0.0125	0	0.0125	0.05	0.05	0.025	0.025	0.025	0.05	0.0125	0	0.0125	0.05	0.05	0.025	0.0375	0.0125	0	0	0.0625	0.0375	0.075	0.025	0.05	0.05	0.0125	0	0.0125	0	0.1375	1	6	4	16	80	-25.4	-31.75	0.65128	0.4875	0.95122	1	0.913043	1.99195	3.75411	5.18552	4.30534
0.252747	0.175824	0.252747	0.318681	0.0666667	0.0666667	0.0444444	0.0888889	0.0333333	0.0333333	0.0222222	0.0777778	0.0777778	0.0222222	0.0555556	0.1	0.0777778	0.0555556	0.133333	0.0555556	0.011236	0.0224719	0.0224719	0.011236	0.011236	0.011236	0	0.0449438	0.011236	0	0.011236	0.011236	0.0224719	0.0337079	0.0337079	0	0	0	0.011236	0.0224719	0.011236	0	0.011236	0.011236	0.011236	0	0.011236	0	0	0	0.0674157	0.011236	0.0449438	0.011236	0	0.0224719	0	0.011236	0	0.011236	0	0	0	0.0561798	0.0449438	0.011236	0.0337079	0.011236	0.011236	0.0337079	0	0.0337079	0.011236	0.011236	0.011236	0.011236	0.0449438	0.0224719	0.0337079	0.0337079	0.011236	0.011236	0	0.0337079	0.0879121	0.021978	0	0.021978	0	0.032967	0.010989	0.0769231	0.043956	0.010989	0	0.010989	0	0.032967	0.032967	0.032967	0.0659341	0.010989	0.021978	0.032967	0	0.021978	0.0549451	0.032967	0.131868	0	0.021978	0.021978	0.010989	0.032967	0.021978	0.0769231	1	6	4	23	91	-32	-35.165	0.82051	0.428571	0.749999	1.4375	0.793103	1.96971	3.87663	5.24923	4.29085
0.234568	0.234568	0.271605	0.259259	0.05	0.05	0.05	0.0625	0.075	0.05	0	0.1	0.05	0.0875	0.0625	0.075	0.0625	0.05	0.125	0.025	0.0126582	0.0126582	0.0253165	0	0.0253165	0	0	0.0253165	0	0.0126582	0.0253165	0.0379747	0.0126582	0.0126582	0.0253165	0.0126582	0	0.0126582	0.0506329	0.0126582	0.0126582	0.0126582	0	0.0126582	0	0	0	0	0.0126582	0.0126582	0.0759494	0	0.0126582	0	0	0.0379747	0.0126582	0.0253165	0	0.0506329	0.0126582	0.0379747	0	0.0126582	0.0253165	0.0126582	0.0253165	0.0126582	0.0253165	0.0253165	0	0.0126582	0.0253165	0.0126582	0	0.0126582	0.0379747	0.0379747	0.0253165	0.0253165	0.0126582	0.0126582	0	0	0.123457	0	0	0	0.0123457	0.0123457	0.0246914	0.0617284	0.0987654	0.037037	0.0123457	0	0	0.0123457	0.0123457	0.0493827	0.148148	0.0123457	0.0246914	0	0	0.0123457	0	0.0617284	0.123457	0.0246914	0.0246914	0	0	0.0123457	0.0123457	0.0617284	1	3	1	26	81	-45.4	-56.049	1.10732	0.506173	1.025	1	1.04762	1.99704	3.75489	5.27487	3.84946
0.207317	0.243902	0.256098	0.292683	0.0246914	0.0493827	0.0740741	0.0617284	0.0864198	0.037037	0.0123457	0.111111	0.037037	0.111111	0.0617284	0.037037	0.0617284	0.037037	0.111111	0.0864198	0	0	0.025	0	0.025	0	0	0.025	0	0.025	0.025	0.0125	0.0125	0.0125	0.025	0.0125	0.0125	0.0125	0.0375	0.025	0	0.0125	0	0.025	0	0	0.0125	0	0.0125	0.0125	0.0375	0.05	0.0125	0	0.0125	0.0125	0.05	0.025	0	0.0375	0.0125	0.0375	0.0125	0	0.0125	0	0.0125	0.0125	0	0.0375	0	0.025	0.0125	0	0.0125	0.0125	0.025	0.05	0.0125	0.025	0.025	0.0125	0.0375	0.0125	0.0487805	0.0243902	0.0121951	0	0.0121951	0.0487805	0.0121951	0.0487805	0.0487805	0.0487805	0.0121951	0	0.0121951	0.0365854	0.0609756	0.0121951	0.0853659	0.0365854	0.0487805	0.0121951	0.0121951	0.0121951	0	0.0365854	0.0609756	0.0365854	0.0609756	0.0121951	0	0.0243902	0.0487805	0.0487805	3	7	3	23	82	-32	-39.024	0.78049	0.5	1	0.85	0.875	1.98922	3.81826	5.34031	4.47688
0.2625	0.2	0.2375	0.3	0.0632911	0.0379747	0.0506329	0.0379747	0.101266	0.0126582	0	0.0886076	0.0379747	0.101266	0.0379747	0.0632911	0.0632911	0.0506329	0.0886076	0.101266	0.0128205	0.0128205	0.0384615	0	0.025641	0	0	0.0128205	0.025641	0.0512821	0.025641	0.0128205	0	0	0.0128205	0.025641	0.0128205	0	0.0641026	0.025641	0	0	0	0.0128205	0	0	0	0	0.025641	0	0.0128205	0.0512821	0.025641	0	0	0	0.0384615	0.0128205	0	0.0512821	0	0.0128205	0.0128205	0.0128205	0.025641	0.0128205	0.025641	0	0.0128205	0.025641	0.0128205	0.0128205	0.0384615	0	0	0.0128205	0.0128205	0.0384615	0	0.0384615	0.0128205	0.0384615	0.025641	0.025641	0.0875	0.0125	0.025	0.0125	0	0.0125	0.025	0.075	0.05	0.025	0.0375	0	0.025	0.025	0.0125	0.025	0.05	0.05	0.0375	0.0125	0.0125	0.0375	0.0125	0.025	0.0875	0.0375	0.025	0	0	0.0375	0.05	0.05	3	6	2	22	80	-28.5	-35.625	0.81429	0.4375	0.777778	1.3125	0.791667	1.98457	3.61175	5.15542	4.48154
0.185185	0.234568	0.283951	0.296296	0.025	0.05	0.075	0.0625	0.0875	0.025	0.0375	0.0875	0.0375	0.0875	0.05	0.1125	0.0375	0.075	0.1625	0.025	0.0126582	0	0	0.0126582	0	0.0126582	0.0253165	0.0126582	0.0126582	0.0126582	0	0.0126582	0	0.0126582	0.0506329	0	0.0126582	0.0253165	0.0126582	0.0379747	0.0126582	0	0	0.0126582	0	0	0.0253165	0.0126582	0.0253165	0.0379747	0.0253165	0	0	0.0126582	0.0126582	0.0126582	0.0379747	0	0	0.0506329	0.0126582	0.0126582	0	0.0253165	0.0126582	0.0253165	0.0632911	0.0126582	0	0.0126582	0.0126582	0	0.0379747	0.0126582	0.0126582	0.0126582	0.0126582	0.0632911	0.0253165	0.0632911	0	0	0.0126582	0.0126582	0.0740741	0.037037	0.0123457	0	0	0.0123457	0.0123457	0.0246914	0.111111	0	0.037037	0.0123457	0	0.0123457	0.0123457	0.0493827	0.123457	0.0246914	0.0246914	0	0.0123457	0.037037	0.0246914	0.037037	0.135802	0.0123457	0	0.0123457	0	0.0246914	0.037037	0.0617284	2	4	2	25	81	-43.6	-53.827	1.0381	0.518519	1.07693	0.789474	0.958333	1.97695	3.87796	5.21709	4.10064
0.175	0.2125	0.2875	0.325	0.0253165	0.0379747	0.113924	0.0759494	0.0759494	0.0253165	0.0253165	0.0886076	0.0379747	0.0886076	0.0632911	0.101266	0.0379747	0.0632911	0.177215	0.0506329	0.0128205	0	0	0.0128205	0	0.0128205	0.0128205	0.0128205	0.0128205	0.0128205	0	0	0	0.0128205	0.0641026	0	0.0128205	0.025641	0.0128205	0.025641	0.0128205	0	0	0.0128205	0	0	0.0128205	0.0128205	0.025641	0.025641	0.0128205	0.025641	0	0.0128205	0.0128205	0.0128205	0.0384615	0	0	0.0512821	0.0128205	0.0128205	0	0.0384615	0	0.025641	0.0641026	0.0128205	0	0	0	0.025641	0.025641	0.0128205	0.0128205	0.0128205	0.0128205	0.0641026	0.0512821	0.0512821	0.0128205	0	0.025641	0.0128205	0.05	0.0375	0.0125	0	0.0125	0.025	0.0125	0.0125	0.075	0.025	0.025	0.0125	0.025	0.025	0.0125	0.0125	0.0875	0.0625	0.0625	0	0.0125	0.025	0.025	0.0125	0.1375	0	0.025	0.0125	0	0.025	0.05	0.0625	4	6	1	25	80	-39.4	-49.25	0.985	0.5	1	0.823529	0.884615	1.95889	3.98084	5.1785	4.32889
0.246914	0.222222	0.222222	0.308642	0.0625	0.0625	0.0375	0.05	0.0875	0.0375	0.0125	0.0875	0.025	0.0875	0.0375	0.0625	0.075	0.025	0.1	0.1125	0.0253165	0	0.0253165	0.0126582	0.0253165	0.0126582	0	0.0253165	0.0126582	0.0253165	0.0126582	0.0253165	0	0.0126582	0.0253165	0.0126582	0.0253165	0.0126582	0.0253165	0.0253165	0.0126582	0	0.0126582	0.0126582	0	0	0	0.0126582	0.0126582	0	0.0126582	0.0632911	0	0	0.0126582	0.0126582	0.0506329	0.0126582	0	0.0253165	0	0.0126582	0	0.0126582	0.0253165	0	0.0379747	0	0.0126582	0.0506329	0.0126582	0	0	0	0	0.0253165	0.0126582	0.0506329	0.0253165	0.0126582	0.0379747	0.0126582	0.0253165	0.0379747	0.0493827	0.0493827	0.0246914	0	0.0246914	0.0493827	0.0493827	0	0.0617284	0.0246914	0.037037	0.0123457	0	0.0123457	0.0493827	0.0123457	0.0740741	0.0123457	0.0123457	0.0246914	0	0.0493827	0.0246914	0.0123457	0.0617284	0.037037	0.0493827	0.0246914	0	0.0493827	0.037037	0.0493827	2	8	5	23	81	-30.4	-37.531	0.84444	0.444444	0.799999	1.11111	0.72	1.98612	3.73377	5.29271	4.49203
0.218391	0.229885	0.241379	0.310345	0.0348837	0.0348837	0.0581395	0.0348837	0.116279	0.0116279	0	0.0930233	0.0348837	0.104651	0.0465116	0.0581395	0.0348837	0.0813953	0.0813953	0.116279	0.0117647	0	0.0235294	0	0.0352941	0	0	0	0.0235294	0.0588235	0.0117647	0.0235294	0	0.0117647	0.0117647	0.0117647	0.0235294	0.0117647	0.0588235	0.0235294	0	0	0	0.0117647	0	0	0	0	0.0117647	0.0235294	0.0117647	0.0470588	0	0	0.0352941	0	0.0470588	0.0117647	0	0.0352941	0.0117647	0.0235294	0.0117647	0	0.0117647	0	0.0235294	0.0235294	0	0.0235294	0	0.0117647	0.0352941	0	0	0.0470588	0	0.0235294	0.0235294	0.0352941	0.0117647	0.0470588	0.0352941	0.0235294	0.0804598	0.0229885	0.045977	0	0.0114943	0.0229885	0	0.0344828	0.0574713	0.045977	0.0114943	0	0	0.0229885	0.0689655	0.0114943	0.091954	0.0344828	0.0229885	0	0.0114943	0.0229885	0	0.0574713	0.091954	0.0344828	0.045977	0	0	0.045977	0.0344828	0.045977	2	6	3	26	87	-33.3	-38.276	0.8122	0.471264	0.891303	0.95	0.777778	1.98582	3.57282	5.11823	4.27874
0.275	0.125	0.2375	0.3625	0.0759494	0.0253165	0.0632911	0.113924	0.0253165	0.0379747	0.0253165	0.0379747	0.0632911	0	0.0632911	0.113924	0.113924	0.0632911	0.101266	0.0886076	0.0128205	0	0.0128205	0.0512821	0.0128205	0.0128205	0	0	0.0128205	0	0.025641	0.0128205	0.0384615	0.025641	0.0128205	0.0384615	0.0128205	0.0128205	0	0	0	0.0128205	0.0128205	0.0128205	0.0128205	0	0	0.0128205	0.0128205	0	0.025641	0	0.0384615	0	0	0.0128205	0	0	0	0	0.025641	0	0.025641	0.0128205	0.0641026	0.0128205	0.025641	0.0128205	0.0128205	0.0128205	0.0384615	0.0512821	0.0128205	0.0128205	0.0128205	0.025641	0.0128205	0	0.0128205	0.0769231	0	0.0128205	0.0384615	0.0384615	0.0875	0.0375	0.0375	0.0125	0.0125	0	0.025	0.05	0.0375	0.025	0.0375	0.0125	0	0	0.0125	0	0.05	0.0125	0.0125	0	0	0.05	0.0125	0.1	0.1	0.025	0.0125	0	0	0.0625	0.05	0.1	1	5	3	20	80	-26.3	-32.875	0.9069	0.3625	0.568627	2.2	0.655172	1.91044	3.76715	5.18734	4.16037
0.2875	0.175	0.225	0.3125	0.0379747	0.0506329	0.113924	0.139241	0.0506329	0.0506329	0.0379747	0.0379747	0.0759494	0	0.0632911	0.0886076	0.126582	0.0759494	0.0632911	0.0506329	0	0.0128205	0	0.025641	0.025641	0.025641	0	0	0.025641	0	0.0128205	0.0128205	0.0769231	0.0128205	0.0128205	0.0384615	0	0.025641	0.0128205	0.0128205	0.0128205	0.0128205	0.0128205	0.0128205	0.0384615	0	0	0	0.025641	0	0.0128205	0	0.0384615	0	0	0.025641	0	0	0	0	0.0128205	0	0.025641	0.025641	0.025641	0.0384615	0.025641	0	0	0.0128205	0.0384615	0.0769231	0.0128205	0.0128205	0.025641	0.025641	0	0	0.025641	0.0384615	0	0.025641	0.0128205	0.0128205	0.125	0.025	0.0125	0.0125	0.0125	0.0125	0.0375	0.0375	0.0375	0.025	0.05	0	0	0	0.025	0.0375	0.0625	0.025	0.0125	0.0125	0	0.05	0.025	0.025	0.15	0.025	0.025	0	0	0.05	0.025	0.0375	1	5	3	24	80	-29.9	-37.375	0.93438	0.4	0.666667	1.64286	0.72	1.96568	3.91848	5.13734	4.24359
0.282353	0.211765	0.223529	0.282353	0.0833333	0.0714286	0.0714286	0.0595238	0.0833333	0.0357143	0.0119048	0.0714286	0.0357143	0.0595238	0.0357143	0.0952381	0.0833333	0.0357143	0.107143	0.0595238	0.0361446	0.0240964	0	0.0240964	0.0240964	0	0.0120482	0.0361446	0.0120482	0.0361446	0.0120482	0.0120482	0.0120482	0.0240964	0.0120482	0.0120482	0.0361446	0.0240964	0.0120482	0.0120482	0.0240964	0	0	0.0120482	0	0.0120482	0	0	0.0361446	0	0.0240964	0.0120482	0	0.0120482	0.0240964	0	0.0120482	0.0120482	0	0.0240964	0.0120482	0.0120482	0	0.0120482	0	0.0120482	0.060241	0.0240964	0.0120482	0.0120482	0.0361446	0.0240964	0.0240964	0.0120482	0	0	0.0120482	0	0.0240964	0.0722892	0.0361446	0	0.0120482	0.0120482	0.117647	0.0117647	0.0470588	0	0	0.0117647	0.0352941	0.0588235	0.0823529	0.0235294	0.0352941	0	0	0	0.0117647	0.0352941	0.117647	0.0352941	0	0	0.0117647	0.0235294	0.0117647	0.0235294	0.152941	0.0235294	0.0117647	0	0	0.0470588	0.0117647	0.0352941	1	4	2	28	85	-43.5	-51.176	1.17568	0.435294	0.770833	1.33333	0.791667	1.98766	3.87016	5.33403	3.98117
0.12037	0.351852	0.314815	0.212963	0	0.0373832	0.046729	0	0.0654206	0.121495	0.0373832	0.130841	0.046729	0.0841121	0.121495	0.0560748	0.00934579	0.102804	0.0747664	0.0280374	0	0	0	0	0	0.0188679	0	0.0188679	0.00943396	0.0188679	0.0471698	0	0	0	0	0	0	0.0188679	0.0471698	0	0.0283019	0.0471698	0	0.0471698	0	0.0188679	0.0188679	0	0.00943396	0.0849057	0.0188679	0.0188679	0	0.00943396	0.0377358	0	0.0188679	0.0188679	0.0188679	0.0283019	0.0283019	0.0188679	0.0283019	0.0471698	0	0.00943396	0.0377358	0.00943396	0	0.00943396	0	0	0.0188679	0.0283019	0.0188679	0.0377358	0.00943396	0.0283019	0.0283019	0.00943396	0	0.00943396	0.0188679	0	0.037037	0.0185185	0	0	0.00925926	0.00925926	0.037037	0.00925926	0.0555556	0.0555556	0.0555556	0	0.00925926	0.0462963	0.0462963	0.0740741	0.0833333	0.0277778	0.0462963	0.0277778	0	0.0740741	0.00925926	0.037037	0.0277778	0.0277778	0.0277778	0	0	0.0185185	0.0462963	0.0648148	2	9	6	27	108	-49.6	-45.926	0.68889	0.666667	2	0.342105	1.47826	1.89801	3.50596	5.08772	4.39903
0.257143	0.27619	0.247619	0.219048	0.0576923	0.0769231	0.0480769	0.0480769	0.0865385	0.0673077	0.0576923	0.0673077	0.0769231	0.0865385	0.0480769	0.0384615	0.0384615	0.0480769	0.0769231	0.0576923	0	0	0.0291262	0.0291262	0.0194175	0.0194175	0.0194175	0.0194175	0.0291262	0.0291262	0.00970874	0	0.00970874	0	0.0194175	0.0194175	0.0291262	0.0291262	0.0194175	0.00970874	0.0194175	0.00970874	0.00970874	0.0291262	0	0.00970874	0.038835	0.00970874	0.00970874	0.0194175	0.0194175	0.0194175	0.00970874	0.0291262	0.0194175	0.00970874	0.0194175	0.0291262	0.0291262	0.00970874	0.0194175	0.0194175	0	0.00970874	0	0.00970874	0.0194175	0.00970874	0.0194175	0.0194175	0	0	0.0291262	0.00970874	0	0.00970874	0.0291262	0.0291262	0	0.0194175	0.0194175	0.00970874	0.0194175	0.00970874	0.047619	0.0380952	0.00952381	0.0190476	0	0.00952381	0.0761905	0.047619	0.047619	0.00952381	0.0380952	0.0285714	0.00952381	0.0285714	0.0380952	0.0761905	0.0380952	0.0380952	0.0285714	0.00952381	0	0.0666667	0.0190476	0.047619	0.0952381	0.00952381	0.00952381	0	0	0.0285714	0	0.0666667	1	8	7	25	105	-37.5	-35.714	0.68182	0.52381	1.1	0.931034	1.13043	1.99504	3.90496	5.60093	4.39607
0.247059	0.247059	0.258824	0.247059	0.0833333	0.047619	0.0595238	0.0714286	0.0714286	0.0595238	0.047619	0.0714286	0.047619	0.0714286	0.0833333	0.047619	0.0357143	0.0714286	0.0833333	0.0595238	0.0120482	0	0.0240964	0.0481928	0.0240964	0.0120482	0.0120482	0	0.0120482	0.0120482	0.0240964	0	0.0120482	0	0.0361446	0.0240964	0.0240964	0.0240964	0.0120482	0.0120482	0.0240964	0	0.0120482	0.0240964	0	0.0120482	0.0240964	0.0120482	0	0.0481928	0.0120482	0.0120482	0.0240964	0.0120482	0	0.0120482	0.0120482	0.0240964	0.0240964	0.0120482	0.0120482	0.0361446	0.0240964	0.0120482	0	0.0120482	0.0240964	0.0120482	0.0240964	0.0120482	0	0	0.0120482	0.0240964	0	0.0361446	0.0240964	0.0120482	0.0120482	0.0240964	0.0240964	0.0120482	0.0120482	0.0120482	0.0470588	0.0235294	0.0235294	0	0	0.0235294	0.0470588	0.0705882	0.0470588	0.0352941	0.0235294	0	0	0.0352941	0.0235294	0.0823529	0.0705882	0.0352941	0.0470588	0	0	0.0235294	0.0235294	0.0470588	0.0705882	0.0235294	0.0235294	0	0	0.0352941	0.0117647	0.0823529	0	5	5	20	85	-35.5	-41.765	0.82558	0.505882	1.02381	1	1.04762	1.9997	3.99119	5.55257	4.34268
0.1625	0.275	0.3375	0.225	0.0126582	0.0506329	0.0759494	0.0126582	0.0506329	0.113924	0.0253165	0.0886076	0.0886076	0.0379747	0.126582	0.0759494	0.0126582	0.0759494	0.0886076	0.0506329	0	0.0128205	0	0	0.025641	0.025641	0	0	0.0128205	0.0128205	0.0512821	0.0128205	0	0.0128205	0	0	0	0.0128205	0.025641	0.0128205	0.0128205	0.025641	0.0128205	0.0641026	0	0	0.0128205	0.0128205	0	0.0128205	0.0512821	0.025641	0	0.025641	0.0641026	0	0	0.025641	0.0128205	0	0.025641	0.025641	0.025641	0.0384615	0	0.0384615	0.025641	0.0128205	0.0128205	0	0	0	0.0128205	0.0384615	0	0.025641	0.0512821	0	0.025641	0.0128205	0.0128205	0.0128205	0.0128205	0.0128205	0.0375	0	0.025	0	0.0125	0.0125	0.0125	0.0625	0.0625	0.025	0.0125	0.025	0	0.05	0.025	0.075	0.025	0.0625	0.0375	0.025	0	0.0375	0.0375	0.0875	0.025	0.0125	0.025	0	0.0125	0.025	0.0375	0.0875	2	6	4	16	80	-32.6	-40.75	0.66531	0.6125	1.58065	0.590909	1.5	1.95126	3.71782	5.16381	4.42118
0.175	0.275	0.2625	0.2875	0.0379747	0.0506329	0	0.0253165	0.0253165	0.101266	0.0506329	0.101266	0.0632911	0.0506329	0.0632911	0.0759494	0.0506329	0.0632911	0.0886076	0.0886076	0.0128205	0.0128205	0	0.0128205	0	0.025641	0.0128205	0.0128205	0.0128205	0.025641	0.0128205	0.0128205	0	0.0128205	0.0128205	0	0	0.0128205	0.0128205	0	0.0128205	0.025641	0.025641	0.0384615	0.0128205	0	0.0128205	0.025641	0.0128205	0.0384615	0.025641	0.025641	0	0.0128205	0.0384615	0.0128205	0	0.0128205	0.0128205	0.025641	0.0128205	0.0128205	0.025641	0.0128205	0	0.0128205	0.025641	0.0384615	0.025641	0.0128205	0.0128205	0	0.0128205	0.025641	0	0.025641	0.025641	0.0128205	0.0128205	0.025641	0.0384615	0	0.025641	0.025641	0.05	0.0625	0.0125	0	0	0.025	0	0.025	0.0125	0.0125	0.0625	0.0125	0	0.05	0.0625	0.05	0	0.025	0.05	0.0125	0	0.075	0.05	0.0375	0.0625	0.05	0.025	0	0	0.025	0.05	0.075	0	7	6	18	80	-34.4	-43	0.8	0.5375	1.16216	0.636364	0.913043	1.97579	3.64662	5.5447	4.31122
0.247191	0.235955	0.258427	0.258427	0.0340909	0.0795455	0.0568182	0.0227273	0.0568182	0.0795455	0.0113636	0.0909091	0.0795455	0.0227273	0.102273	0.0568182	0.0681818	0.0568182	0.0454545	0.0909091	0	0.0229885	0.0114943	0	0.0229885	0.0344828	0	0.0229885	0.0229885	0	0.045977	0.0344828	0	0.0114943	0	0.0114943	0.0114943	0.0114943	0.0229885	0.0114943	0.0114943	0.0229885	0	0.045977	0	0	0.0114943	0	0.0344828	0.0114943	0.0114943	0.0344828	0	0.0344828	0.0344828	0	0	0	0.0114943	0.0114943	0.0344828	0.0229885	0.0344828	0.0114943	0.0229885	0.0229885	0.0114943	0	0.0229885	0	0.0344828	0.0114943	0.0229885	0.0229885	0	0.0114943	0.0229885	0	0.0114943	0.0114943	0.0114943	0.0114943	0.0229885	0.045977	0.0449438	0.0337079	0.0337079	0	0	0.0337079	0.0449438	0.0337079	0.0449438	0.0224719	0.0449438	0.0224719	0	0.0224719	0.0561798	0.0224719	0.011236	0.0561798	0.0224719	0.0224719	0.011236	0.0561798	0.0449438	0.0337079	0.0561798	0.0224719	0.0337079	0	0	0.0561798	0.011236	0.0786517	1	8	6	21	89	-37.9	-42.584	0.86136	0.494382	0.977778	1.04762	1	1.99899	3.73188	5.35336	4.52989
0.232877	0.232877	0.246575	0.287671	0.0555556	0.111111	0.111111	0.0555556	0.0416667	0.0138889	0.111111	0.0694444	0.0555556	0.0555556	0.0416667	0.0833333	0.0833333	0.0416667	0.0833333	0.0833333	0.0140845	0.0140845	0	0.028169	0.028169	0.0140845	0.028169	0.0422535	0	0	0	0.0140845	0.0140845	0	0.0140845	0.028169	0.0140845	0.0140845	0	0.0140845	0	0	0.0140845	0	0.0140845	0.0422535	0.0140845	0.028169	0	0.0140845	0.028169	0.028169	0	0.0422535	0.0140845	0	0	0	0.028169	0.028169	0.0140845	0	0.0140845	0.0140845	0.0422535	0.0140845	0.028169	0	0.028169	0.0422535	0	0.0140845	0.0140845	0	0.028169	0	0.028169	0.0140845	0.0140845	0.028169	0.028169	0.0140845	0.0140845	0.028169	0.136986	0	0.0136986	0	0	0.0273973	0.0136986	0.0410959	0.0273973	0.0684932	0.0410959	0	0	0	0	0.0821918	0.0821918	0.0273973	0	0	0	0.0547945	0.0410959	0.0273973	0.136986	0.0136986	0.0410959	0	0	0.0136986	0.0410959	0.0410959	0	4	3	22	73	-31.3	-42.877	0.89429	0.479452	0.921052	1	0.857143	1.99433	4.10431	5.36419	3.91617
0.1875	0.2625	0.3	0.25	0.0379747	0	0.0253165	0.0632911	0.0506329	0.0379747	0.0506329	0.126582	0.0886076	0.0886076	0.0759494	0.0379747	0	0.139241	0.0886076	0.0253165	0.0128205	0	0.025641	0	0	0	0	0	0.0384615	0.0384615	0.0128205	0	0	0.0512821	0	0.0128205	0	0	0.0384615	0.0128205	0.0128205	0	0.0128205	0.0128205	0	0.0128205	0.025641	0.0128205	0	0.0384615	0.0769231	0.0128205	0.025641	0	0.025641	0.0384615	0	0.0128205	0	0.0769231	0.0128205	0.025641	0.0128205	0.0128205	0	0.0384615	0	0	0	0	0	0	0.0384615	0.025641	0.0384615	0.0384615	0.0384615	0.0128205	0.025641	0.0128205	0	0.0128205	0.0128205	0	0.05	0.0125	0.025	0	0	0.0375	0.0125	0.0375	0.1	0.0125	0.0375	0.0125	0	0.0375	0.025	0.0375	0.0875	0.05	0.0125	0.025	0	0.0375	0.05	0.025	0.0625	0.025	0.025	0.0125	0.025	0	0.0375	0.0625	2	6	3	22	80	-35.3	-44.125	0.78444	0.5625	1.28571	0.714286	1.2	1.98043	3.47934	4.99606	4.43694
0.217949	0.205128	0.269231	0.307692	0.012987	0.038961	0.025974	0.0649351	0.0779221	0.038961	0	0.0909091	0.038961	0.103896	0.025974	0.0909091	0.0909091	0.025974	0.142857	0.0519481	0	0	0.0131579	0	0	0.0131579	0	0.0263158	0.0131579	0.0131579	0.0131579	0.0526316	0.0263158	0.0131579	0.0131579	0.0131579	0	0.0263158	0.0394737	0.0131579	0.0131579	0	0	0.0263158	0	0	0	0	0.0263158	0.0131579	0.0263158	0.0263158	0	0	0.0263158	0.0131579	0.0394737	0.0263158	0	0.0394737	0	0.0263158	0	0	0.0263158	0	0.0526316	0.0131579	0.0131579	0.0131579	0.0263158	0.0394737	0.0263158	0	0	0	0.0263158	0.0657895	0.0131579	0.0394737	0	0	0.0526316	0	0.0769231	0.025641	0	0	0	0.0384615	0.0128205	0.0641026	0.102564	0.0128205	0.025641	0	0	0.025641	0.025641	0.0128205	0.141026	0.0128205	0.025641	0	0	0.0384615	0.0128205	0.025641	0.0897436	0.0512821	0.0384615	0	0	0	0.0384615	0.0769231	0	4	4	24	78	-42.8	-54.872	1.15676	0.474359	0.902439	1.0625	0.875	1.98073	3.48766	5.09814	4.02996
0.3	0.0875	0.1875	0.425	0.0379747	0.0253165	0.0886076	0.21519	0.0126582	0.0379747	0.0253165	0.0126582	0.0253165	0.0126582	0.0379747	0.113924	0.227848	0.0126582	0.101266	0.0759494	0.0128205	0	0	0.025641	0	0	0.025641	0	0.0128205	0.0128205	0	0	0.141026	0	0.0641026	0.0128205	0.0128205	0	0	0	0.0128205	0.0128205	0	0.0128205	0	0	0	0.025641	0	0.0128205	0	0	0.0128205	0	0	0.0128205	0	0.0128205	0	0	0	0	0.0128205	0.025641	0.0769231	0	0.025641	0.0128205	0	0.025641	0.025641	0.179487	0	0.0128205	0	0	0.0128205	0	0.025641	0.0641026	0	0	0.0128205	0.0512821	0.15	0.0375	0.0375	0	0	0.025	0	0.05	0.0375	0.0125	0.0125	0	0	0.0125	0.0125	0	0.0625	0.0125	0.0125	0	0	0.025	0.05	0.025	0.175	0.0375	0.0375	0	0	0.0375	0.025	0.0875	0	4	4	25	80	-35.9	-44.875	1.63182	0.275	0.37931	3.42857	0.441176	1.80608	3.50654	4.30994	3.91247
0.158537	0.231707	0.268293	0.341463	0.0123457	0.0493827	0.0987654	0.0246914	0.0617284	0.0246914	0.037037	0.0987654	0.0617284	0.0617284	0.0740741	0.0740741	0.0246914	0.0987654	0.0864198	0.135802	0	0.0125	0	0	0.025	0.0125	0	0.0125	0.0125	0.0375	0.0125	0.0125	0	0	0	0.025	0	0.025	0.025	0.0125	0	0	0.025	0	0	0	0.025	0.0125	0	0.025	0.05	0.025	0.0125	0	0.0375	0.0125	0.0125	0.0125	0	0.0375	0.0125	0.0125	0.025	0.025	0.0125	0.025	0.0125	0.025	0	0.0125	0.0125	0	0.025	0	0.0125	0.05	0.0375	0.0125	0.0125	0.025	0.0125	0.05	0.0125	0.0625	0.0609756	0	0.0121951	0	0	0.0243902	0	0.0609756	0.0853659	0.0121951	0.0243902	0	0.0121951	0.0365854	0.0243902	0.0243902	0.0853659	0.0609756	0.0609756	0	0	0.0243902	0.0121951	0.0243902	0.0609756	0.0487805	0.0243902	0	0	0.0243902	0.0609756	0.109756	1	5	4	22	82	-34.7	-42.317	0.84634	0.5	1	0.684211	0.785714	1.94865	3.8506	5.28906	4.17511
0.1875	0.2375	0.3625	0.2125	0.0253165	0.0506329	0.0886076	0	0.0632911	0.0632911	0.0379747	0.0759494	0.0759494	0.0506329	0.126582	0.113924	0.0253165	0.0759494	0.0759494	0.0253165	0	0.0128205	0.0128205	0	0.0128205	0.0128205	0	0.025641	0.0128205	0.0128205	0.0384615	0.0512821	0	0	0	0	0	0.025641	0.0384615	0	0	0.0128205	0.0384615	0.0128205	0.025641	0	0.0128205	0	0.0128205	0.025641	0.025641	0.0128205	0.025641	0	0.0512821	0	0.0384615	0.0128205	0	0	0.0128205	0.025641	0.0641026	0.025641	0.0128205	0.0384615	0.0512821	0	0	0.0128205	0.0128205	0	0.0128205	0.025641	0	0.0384615	0.025641	0	0.0128205	0.0384615	0	0.0128205	0	0.0128205	0.0625	0	0.0125	0	0	0.025	0	0.0875	0.1	0.0125	0.0375	0.0125	0.0125	0.0125	0.0375	0.0125	0.1	0.05	0.025	0	0	0.05	0.0625	0.0625	0.0625	0.0375	0.0125	0.0125	0	0.025	0	0.05	1	5	4	22	80	-37.3	-46.625	0.77708	0.6	1.5	0.789474	1.70588	1.9509	3.69592	5.14574	4.18445
0.2	0.2875	0.275	0.2375	0.0253165	0.0506329	0.0632911	0.0506329	0.0632911	0.0886076	0.0506329	0.0886076	0.0632911	0.0886076	0.0506329	0.0632911	0.0506329	0.0632911	0.0886076	0.0379747	0	0.0128205	0	0.0128205	0.0128205	0.0128205	0	0.025641	0.0128205	0.0384615	0	0.025641	0.025641	0.025641	0	0	0.0128205	0.0128205	0.025641	0.0128205	0.025641	0.025641	0.0128205	0.025641	0.0128205	0.025641	0	0.0128205	0	0.025641	0.0512821	0.0128205	0.0128205	0.0128205	0.0128205	0.025641	0.0128205	0.0384615	0.025641	0.0128205	0.0128205	0.0128205	0.025641	0	0.025641	0.0128205	0.025641	0	0	0.0128205	0.0384615	0	0.0128205	0.0128205	0.0128205	0.025641	0.025641	0	0.025641	0.025641	0	0	0.0128205	0.025641	0.0125	0.0125	0	0.025	0	0.0125	0.0625	0.075	0.0125	0.025	0.0375	0.05	0	0.05	0.0375	0.075	0.025	0.025	0.025	0.0375	0.025	0.075	0.025	0.0125	0.025	0.0125	0.0125	0.0125	0.0125	0.025	0.0375	0.1	3	8	4	14	80	-20	-25	0.44444	0.5625	1.28571	0.695652	1.15789	1.98618	3.90235	5.48714	4.4744
0.225	0.275	0.225	0.275	0.101266	0.0379747	0.0632911	0.0506329	0.0506329	0.0759494	0.0632911	0.0886076	0.0253165	0.0886076	0.0632911	0.0379747	0.0506329	0.0632911	0.0632911	0.101266	0.0384615	0.0128205	0.025641	0.025641	0.0128205	0.0128205	0	0.0128205	0	0.0384615	0	0	0.025641	0.0128205	0	0.0128205	0.025641	0	0	0.025641	0.0128205	0.0384615	0.0128205	0.0128205	0	0.0128205	0.0384615	0.0128205	0	0.0128205	0.025641	0.0512821	0.025641	0	0	0	0.0128205	0.025641	0.025641	0.025641	0.0128205	0.0128205	0.0128205	0.0128205	0.0128205	0.0128205	0.0128205	0	0.0128205	0.025641	0.0128205	0	0.0128205	0	0.025641	0.025641	0.0128205	0.025641	0.0128205	0.0128205	0.0128205	0.025641	0.025641	0.0384615	0.0875	0.025	0.05	0	0	0	0.0125	0.05	0.05	0.0375	0.0375	0	0	0.0375	0.0375	0.0625	0.075	0.0375	0.0375	0	0	0.0375	0.0125	0.0125	0.1125	0.025	0	0	0.025	0.025	0.0375	0.05	2	5	2	23	80	-33.7	-42.125	0.8425	0.5	1	0.818182	0.818182	1.99277	3.97766	5.46778	4.24714
0.164706	0.270588	0.294118	0.270588	0.0595238	0.047619	0.047619	0.0119048	0.0238095	0.119048	0	0.130952	0.0357143	0.047619	0.166667	0.047619	0.047619	0.047619	0.0833333	0.0833333	0.0240964	0.0361446	0	0	0	0.0361446	0	0.0120482	0	0.0120482	0.0240964	0.0120482	0	0.0120482	0	0	0	0	0.0120482	0.0120482	0.0240964	0.0361446	0	0.060241	0	0	0	0	0.0240964	0.0240964	0.0481928	0.0240964	0.0120482	0.0120482	0.0120482	0	0	0.0120482	0	0.0361446	0.0240964	0.0361446	0.0843373	0.0240964	0	0	0.0240964	0.0240964	0.0240964	0	0.0240964	0	0	0.0240964	0	0.0240964	0.0120482	0	0.060241	0.0120482	0.0240964	0.0120482	0.0120482	0.0361446	0.0470588	0.0235294	0	0	0	0.0235294	0.0352941	0.0352941	0.117647	0	0.0235294	0.0117647	0	0.0117647	0.0235294	0.0705882	0.105882	0.0470588	0.0235294	0.0117647	0	0.0588235	0.0235294	0.0235294	0.0823529	0.0235294	0.0352941	0	0	0.0235294	0.0235294	0.0705882	0	5	4	24	85	-44.5	-52.353	0.92708	0.564706	1.2973	0.608696	1.08696	1.96841	3.65132	5.05697	4.20806
0.2125	0.2875	0.3	0.2	0.0506329	0.0759494	0.0759494	0.0379747	0.0759494	0.101266	0.0379747	0.0632911	0.0759494	0.0506329	0.0886076	0.0886076	0.0126582	0.0632911	0.113924	0.0126582	0.0128205	0.025641	0	0.0128205	0.0128205	0.025641	0.025641	0	0.0128205	0	0.025641	0.0128205	0	0	0.0384615	0	0.0128205	0.025641	0.0384615	0	0.0384615	0.025641	0.0128205	0.025641	0.0128205	0	0	0.025641	0	0.0384615	0.025641	0	0.0128205	0.025641	0.0128205	0.025641	0.025641	0.0128205	0	0.0128205	0.025641	0.025641	0	0.0384615	0.0128205	0.025641	0.0384615	0.0128205	0.0128205	0	0	0	0	0.0384615	0	0.025641	0.025641	0.025641	0.0641026	0	0	0	0.0128205	0	0.0375	0	0.0125	0.0125	0	0.0375	0.05	0.0625	0.05	0.0375	0.0125	0.0125	0.0125	0.0625	0.0125	0.075	0.075	0.025	0.025	0.05	0	0.025	0.0375	0.05	0.0125	0.0375	0.0375	0	0	0.0375	0.05	0.025	1	7	5	18	80	-30.7	-38.375	0.65319	0.5875	1.42424	0.73913	1.5	1.97733	3.89881	5.2483	4.46984
0.1625	0.3125	0.3	0.225	0.0253165	0.0632911	0.0632911	0.0506329	0.0253165	0.0632911	0.139241	0.0759494	0.0632911	0.0632911	0.0886076	0.0886076	0.0506329	0.113924	0.0506329	0.0126582	0	0	0	0.025641	0	0.0512821	0	0.0128205	0.0128205	0	0.0128205	0	0.0128205	0.025641	0.0128205	0	0.025641	0	0	0	0.025641	0	0.025641	0.0128205	0.0384615	0	0.0512821	0.0512821	0.025641	0.0512821	0	0	0	0.0512821	0	0.0128205	0	0.0128205	0.025641	0.0128205	0.0128205	0.0512821	0	0.025641	0.0128205	0.0384615	0.025641	0.0128205	0	0.0128205	0.025641	0.0128205	0	0	0.0897436	0.025641	0	0.0128205	0.025641	0.0128205	0	0	0.0128205	0	0.025	0.0125	0	0	0	0.025	0.025	0.075	0.05	0.05	0.05	0.0375	0	0.0125	0.0125	0.075	0.0625	0.0375	0	0.0125	0.025	0.0875	0.0125	0.0625	0.0375	0	0.0375	0	0	0	0.0625	0.0875	2	6	3	17	80	-30.4	-38	0.62041	0.6125	1.58065	0.52	1.33333	1.95568	3.91729	4.98846	4.21174
0.21519	0.265823	0.253165	0.265823	0.0512821	0.0641026	0.0384615	0.0512821	0.102564	0.0384615	0.0384615	0.0897436	0.0128205	0.102564	0.0769231	0.0512821	0.0512821	0.0512821	0.0897436	0.0769231	0.025974	0	0.012987	0.012987	0.012987	0.012987	0.012987	0.025974	0	0.025974	0.012987	0.012987	0	0.012987	0.012987	0.025974	0.012987	0.0519481	0.012987	0.025974	0.012987	0	0.012987	0.012987	0	0	0.025974	0	0.038961	0.012987	0.025974	0.012987	0	0	0.012987	0	0.0519481	0.025974	0	0.025974	0.012987	0.038961	0.025974	0	0	0.012987	0.025974	0.012987	0.012987	0.012987	0.012987	0.012987	0.025974	0	0	0.025974	0	0.038961	0.012987	0.038961	0.012987	0.012987	0.025974	0.025974	0.0759494	0.0126582	0.0253165	0.0126582	0	0	0.0379747	0.0506329	0.0506329	0.0253165	0.0253165	0.0253165	0	0.0253165	0.0379747	0.0632911	0.0632911	0.0253165	0.0253165	0	0.0126582	0.0632911	0.0253165	0.0253165	0.0632911	0.0379747	0.0253165	0	0	0.0379747	0.0253165	0.0759494	1	6	4	20	79	-32.6	-41.266	0.79512	0.518987	1.07895	0.809524	0.952381	1.99489	3.84332	5.42238	4.44194
0.2125	0.275	0.2875	0.225	0.0506329	0.0632911	0.0632911	0.0379747	0.101266	0.0632911	0	0.101266	0.0506329	0.101266	0.0886076	0.0506329	0.0126582	0.0506329	0.126582	0.0379747	0.0128205	0	0.025641	0.0128205	0.0128205	0	0	0.0512821	0	0.0128205	0.025641	0.025641	0	0.0128205	0.025641	0	0.0128205	0.0384615	0.0384615	0.0128205	0.0128205	0.0128205	0	0.0384615	0	0	0	0	0.0128205	0.0128205	0.0641026	0.0128205	0.025641	0.0128205	0	0.0128205	0.0512821	0.0384615	0	0	0.0128205	0.0384615	0.0384615	0	0	0.0128205	0.025641	0.0128205	0	0.0128205	0	0	0.025641	0.0128205	0	0.0128205	0.0384615	0.0384615	0.025641	0.025641	0	0.0128205	0.0128205	0.0128205	0.075	0.025	0.0125	0	0	0.0125	0.0375	0.05	0.075	0.0125	0.0375	0.0125	0.0125	0.025	0.0125	0.075	0.0625	0.0375	0.025	0.0375	0	0.05	0.025	0.0375	0.0875	0.025	0.0125	0	0	0.0375	0.05	0.0125	1	6	4	22	80	-34	-42.5	0.75556	0.5625	1.28571	0.772727	1.27778	1.98824	3.75683	5.21298	4.40988
0.271845	0.252427	0.242718	0.23301	0.127451	0.0490196	0.0588235	0.0588235	0.0686275	0.0784314	0.0392157	0.0686275	0.0490196	0.0882353	0.0588235	0.0392157	0.0294118	0.0294118	0.107843	0.0686275	0.049505	0.029703	0.00990099	0.039604	0.00990099	0.029703	0	0.00990099	0	0.039604	0	0	0	0.00990099	0.029703	0.019802	0.039604	0	0.019802	0.00990099	0.029703	0.029703	0.00990099	0.00990099	0	0.019802	0.00990099	0	0.00990099	0	0.039604	0.019802	0.019802	0.019802	0	0.00990099	0.00990099	0.00990099	0.019802	0.049505	0.029703	0	0.00990099	0.019802	0.019802	0.00990099	0	0.00990099	0.019802	0	0.00990099	0	0.019802	0.00990099	0	0	0.019802	0.029703	0.039604	0.019802	0	0.00990099	0.039604	0.019802	0.0776699	0	0.038835	0.00970874	0	0.0194175	0.0485437	0.0776699	0.0679612	0.00970874	0	0.0194175	0	0.0485437	0.0291262	0.0679612	0.038835	0.038835	0.0291262	0.0194175	0	0.0194175	0.038835	0.0485437	0.0485437	0.0291262	0.00970874	0.00970874	0	0.0485437	0.0194175	0.0679612	0	7	6	23	103	-36.6	-35.534	0.71765	0.495146	0.980771	1.07692	1.04167	1.99764	3.93167	5.3463	4.40844
0.273973	0.246575	0.205479	0.273973	0.111111	0.0277778	0.0833333	0.0833333	0.0694444	0.0833333	0.0138889	0.0833333	0.0416667	0.0694444	0.0555556	0.0416667	0.0555556	0.0694444	0.0833333	0.0555556	0.0422535	0.028169	0	0.0422535	0	0.028169	0	0	0.0140845	0.0422535	0	0	0	0.0140845	0.0422535	0.0140845	0.0422535	0	0.0140845	0.0140845	0.028169	0.028169	0	0.028169	0	0.0140845	0	0	0.0140845	0.0140845	0.028169	0.028169	0.0140845	0	0.0140845	0.0140845	0.0140845	0.0140845	0	0.0422535	0.028169	0	0	0.028169	0.028169	0.0140845	0	0	0.0140845	0	0.028169	0.0140845	0.028169	0.0140845	0.0140845	0.0140845	0	0.0140845	0.056338	0.0140845	0	0.028169	0.0140845	0.0140845	0.0684932	0	0.0410959	0.0136986	0	0.0410959	0.0410959	0.0684932	0.0684932	0.0136986	0	0.0136986	0	0.0273973	0.0273973	0.0958904	0.0547945	0.0273973	0.0136986	0.0136986	0	0.0136986	0.0410959	0.0410959	0.0547945	0.0136986	0	0.0273973	0	0.0547945	0.0136986	0.0821918	0	5	4	16	73	-24.7	-33.836	0.74848	0.452055	0.825001	1.11111	0.75	1.99066	3.95398	5.26905	4.29744
0.1875	0.3	0.275	0.2375	0.0632911	0.0379747	0.0886076	0.0126582	0.0632911	0.101266	0.0253165	0.113924	0.0379747	0.0632911	0.101266	0.0632911	0.0253165	0.0886076	0.0759494	0.0506329	0.0128205	0.0384615	0.0128205	0	0	0.025641	0.0128205	0	0.0128205	0.025641	0.025641	0.0128205	0.0128205	0	0	0	0.0384615	0	0.025641	0	0.025641	0.025641	0.0128205	0.0384615	0	0	0.0128205	0.0128205	0.0128205	0.0128205	0.0641026	0.025641	0.0128205	0	0.025641	0	0.0128205	0	0	0.0512821	0.0128205	0.025641	0.0128205	0.0384615	0	0.0512821	0	0.0128205	0	0	0.0128205	0.0128205	0.025641	0.0384615	0	0.025641	0.0128205	0.0128205	0.0512821	0	0	0.025641	0.0128205	0.0128205	0.05	0.0125	0.0375	0.0125	0.0125	0.025	0.0375	0	0.1125	0.0125	0	0.025	0	0.025	0.05	0.0625	0.0875	0.05	0.0125	0.025	0.0125	0.0375	0.0125	0.025	0.05	0.025	0.0375	0.0125	0	0.0625	0.0375	0.0125	2	7	4	23	80	-37.9	-47.375	0.82391	0.575	1.35294	0.625	1.15789	1.97867	3.86091	5.21638	4.4242
0.166667	0.233333	0.277778	0.322222	0	0.0337079	0.0786517	0.0898876	0.0449438	0.0337079	0.0561798	0.101124	0.0449438	0.0898876	0.11236	0.0337079	0.0674157	0.0786517	0.0786517	0.101124	0	0	0	0	0.0113636	0	0.0113636	0.0113636	0	0.0113636	0.0227273	0	0.0227273	0	0.0227273	0.0454545	0	0.0113636	0	0.0227273	0	0	0.0113636	0.0227273	0	0.0227273	0.0227273	0.0113636	0.0340909	0.0340909	0.0227273	0.0113636	0	0.0113636	0.0113636	0.0227273	0.0113636	0.0227273	0.0227273	0.0340909	0.0340909	0.0454545	0.0340909	0	0	0	0.0227273	0.0113636	0	0.0113636	0.0113636	0.0454545	0.0227273	0.0113636	0.0113636	0.0340909	0.0113636	0.0113636	0.0340909	0.0227273	0.0113636	0.0454545	0.0113636	0.0340909	0.0666667	0.0111111	0.0222222	0	0	0.0111111	0	0.0333333	0.122222	0	0.0222222	0	0	0	0.0111111	0.0777778	0.144444	0.0444444	0.0111111	0	0	0.0222222	0.0222222	0.0333333	0.133333	0.0111111	0.0111111	0	0	0.0333333	0.0333333	0.1	0	3	2	27	90	-42.9	-47.667	0.93261	0.511111	1.04545	0.714286	0.862069	1.96052	3.90592	5.34535	3.81549
0.34	0.13	0.19	0.34	0.121212	0.020202	0.0707071	0.131313	0.0505051	0.020202	0	0.0606061	0.0606061	0.030303	0.040404	0.0606061	0.10101	0.0606061	0.0909091	0.0909091	0.0612245	0	0.0204082	0.0408163	0.0102041	0	0	0.0102041	0.0102041	0.0102041	0.0102041	0.0306122	0.0408163	0.0102041	0.0510204	0.0306122	0	0.0102041	0	0.0306122	0.0102041	0	0	0.0102041	0	0	0	0	0.0204082	0.0204082	0	0.0204082	0.0306122	0	0	0.0306122	0	0.0102041	0	0.0204082	0.0204082	0.0102041	0.0102041	0	0.0204082	0.0102041	0.0306122	0	0.0306122	0.0102041	0.0306122	0.0306122	0.0306122	0.0102041	0	0.0204082	0.0306122	0.0102041	0.0204082	0.0306122	0.0204082	0.0204082	0.0102041	0.0408163	0.03	0.05	0.03	0.01	0	0.05	0.04	0.11	0.05	0.02	0	0	0	0.03	0.02	0.01	0.08	0.01	0.02	0.01	0	0	0.02	0.05	0.08	0.02	0.05	0	0	0.04	0.03	0.12	1	6	5	23	100	-32.8	-32.8	1.025	0.32	0.470588	2.61538	0.558824	1.89622	3.7523	5.28636	4.18957
0.195122	0.231707	0.231707	0.341463	0.0246914	0.0246914	0.123457	0.0864198	0.0617284	0.0493827	0.037037	0.0864198	0.0987654	0.0246914	0.0617284	0.0493827	0.0123457	0.135802	0.0740741	0.111111	0.0125	0	0	0.0125	0	0	0.0125	0.0125	0.0125	0.0125	0.025	0.0125	0	0.025	0.0375	0.025	0.0125	0	0.0125	0.0375	0.025	0.0125	0	0.0125	0	0.0125	0.0125	0.0125	0	0.05	0	0.025	0	0.0125	0.05	0.0375	0	0.0125	0	0.0125	0.0375	0	0.0125	0.0125	0	0.025	0	0.025	0	0.0125	0	0	0.0375	0.025	0.025	0.05	0.05	0	0.0125	0.0125	0.0125	0.0375	0.025	0.0375	0.146341	0	0.0121951	0	0	0.0121951	0.0121951	0.0121951	0.0853659	0.0243902	0.0243902	0	0	0.0365854	0.0243902	0.0365854	0.121951	0.0121951	0.0365854	0	0.0121951	0.0243902	0.0121951	0.0121951	0.109756	0.0609756	0.0243902	0	0	0.0121951	0.0243902	0.0853659	1	4	2	27	82	-45.8	-55.854	1.20526	0.463415	0.863638	0.842105	0.678571	1.96698	3.90911	5.25588	3.98364
0.161765	0.235294	0.352941	0.25	0.0149254	0.0597015	0.0597015	0.0149254	0.0447761	0.0447761	0.0597015	0.0746269	0.0597015	0.0746269	0.0895522	0.134328	0.0447761	0.0597015	0.119403	0.0298507	0	0.0151515	0	0	0.0151515	0	0.030303	0	0.0151515	0	0.0151515	0.0454545	0	0	0	0.0151515	0	0.0151515	0.030303	0	0.0151515	0.0151515	0	0.0151515	0	0.0151515	0.030303	0.0151515	0.0151515	0.030303	0.030303	0	0	0.0151515	0.0454545	0	0.0151515	0.0151515	0.0151515	0.030303	0.0454545	0.0454545	0	0	0.030303	0.0151515	0.0757576	0.0151515	0.0151515	0.0151515	0	0.0151515	0	0.0151515	0.0151515	0.030303	0	0.0151515	0.0454545	0.0606061	0	0.0151515	0.0151515	0	0.0735294	0.0147059	0.0147059	0	0	0.0147059	0.0147059	0.0294118	0.0882353	0.0294118	0.0294118	0	0	0.0294118	0.0147059	0.0294118	0.117647	0.0294118	0.0294118	0.0294118	0.0147059	0.0147059	0.0294118	0.0735294	0.102941	0.0147059	0.0147059	0	0.0147059	0.0294118	0.0294118	0.0441176	2	4	1	20	68	-33.2	-48.824	0.83	0.588235	1.42857	0.6875	1.41176	1.94658	3.77371	5.14464	4.30349
0.214286	0.257143	0.271429	0.257143	0.0144928	0.101449	0.101449	0.0289855	0.0869565	0.0869565	0.0289855	0.057971	0.0289855	0.0289855	0.101449	0.101449	0.0869565	0.0289855	0.0724638	0.0724638	0	0.0147059	0	0	0.0294118	0.0441176	0.0294118	0	0.0147059	0	0.0441176	0.0147059	0	0	0.0294118	0	0	0.0294118	0.0441176	0.0147059	0.0441176	0.0147059	0	0.0294118	0	0	0.0147059	0.0147059	0.0294118	0	0.0294118	0	0.0147059	0.0147059	0	0	0	0.0147059	0	0.0147059	0.0147059	0	0.0147059	0.0588235	0.0294118	0.0147059	0.0147059	0.0441176	0	0.0441176	0.0294118	0.0147059	0.0147059	0	0	0.0147059	0	0.0294118	0.0294118	0.0147059	0.0294118	0.0147059	0	0.0294118	0.1	0.0142857	0.0285714	0	0	0.0142857	0.0428571	0.0142857	0.1	0.0428571	0.0142857	0.0142857	0.0142857	0.0142857	0.0285714	0.0142857	0.114286	0.0428571	0.0142857	0.0142857	0.0142857	0.0428571	0	0.0142857	0.114286	0.0142857	0.0428571	0	0.0142857	0.0142857	0.0142857	0.0428571	3	5	1	24	70	-39.3	-56.143	1.06216	0.528571	1.12121	0.833333	1.05556	1.99455	3.87465	5.16791	4.24227
0.2875	0.1875	0.25	0.275	0.0632911	0.0886076	0.0506329	0.0379747	0.0759494	0.0379747	0	0.0759494	0.0506329	0.0379747	0.0506329	0.113924	0.101266	0.0253165	0.0886076	0.0506329	0.025641	0.0128205	0.025641	0	0.0128205	0.0128205	0	0.0641026	0.0128205	0.025641	0.0128205	0.0512821	0.0128205	0	0.025641	0	0	0.0384615	0.025641	0.0128205	0.0128205	0.0128205	0	0.0128205	0	0	0	0	0.0384615	0	0.0128205	0.0128205	0.0128205	0	0.025641	0.0128205	0.0384615	0	0	0	0.025641	0	0.0128205	0.0128205	0.0384615	0.0128205	0.0512821	0.0128205	0.025641	0.0384615	0.025641	0.0128205	0.0128205	0.0128205	0	0	0.0128205	0.0128205	0.025641	0.0384615	0.0128205	0.0128205	0	0.025641	0.1125	0.0375	0.0125	0	0	0.05	0.0375	0.0375	0.05	0.025	0.025	0.0125	0	0.025	0.0375	0.0125	0.075	0.025	0.0125	0	0	0.0375	0.025	0.0625	0.1625	0.0125	0.0375	0.0125	0	0.0125	0.0125	0.0125	0	5	4	25	80	-38.5	-48.125	1.1	0.4375	0.777778	1.53333	0.909091	1.98204	3.67161	5.28362	4.18533
0.2	0.2375	0.375	0.1875	0.0253165	0.0126582	0.0506329	0.0253165	0.0632911	0.0632911	0.0253165	0.0886076	0.101266	0.0886076	0.113924	0.0759494	0.0126582	0.0759494	0.101266	0	0	0	0.025641	0	0	0	0	0.0128205	0.025641	0.0512821	0.025641	0.025641	0	0.0128205	0.0128205	0	0	0.0128205	0.0384615	0.0128205	0.0128205	0.0384615	0.0128205	0	0	0	0.025641	0	0	0.025641	0.0641026	0	0.025641	0	0.0512821	0.0128205	0.0384615	0.0128205	0	0.0384615	0.0512821	0	0.0384615	0.025641	0.0128205	0.0384615	0.025641	0	0	0	0.0128205	0	0.0128205	0.0128205	0.0128205	0.0384615	0.025641	0.0384615	0.025641	0.0128205	0	0	0	0	0.0625	0.0125	0.0125	0	0	0.025	0.0375	0.0375	0.05	0.025	0.0375	0.0125	0	0.0875	0.0125	0.0125	0.075	0.0125	0.0375	0.05	0.0125	0.05	0.1	0.025	0.0375	0.05	0.0125	0.0375	0	0.0125	0.025	0.0125	1	8	6	21	80	-41.8	-52.25	0.85306	0.6125	1.58065	0.842105	2	1.94042	3.495	5.05914	4.42263
0.197674	0.244186	0.255814	0.302326	0.0352941	0.0352941	0.0117647	0.0705882	0.0588235	0.0941176	0.0117647	0.0823529	0.0823529	0.0117647	0.0941176	0.0588235	0.0235294	0.0941176	0.0941176	0.0941176	0.0119048	0	0	0.0238095	0	0.0119048	0.0119048	0.0119048	0.0238095	0	0.0238095	0.0119048	0.0119048	0.0119048	0.0357143	0.0119048	0	0.0238095	0.0238095	0.0119048	0.0238095	0.0238095	0	0.047619	0	0	0.0119048	0	0	0.0119048	0.0357143	0.0357143	0.0238095	0	0.0238095	0.0357143	0	0	0	0.0119048	0.0357143	0	0.0238095	0.0238095	0	0.0357143	0	0.0238095	0	0.0119048	0.0119048	0	0.0238095	0.0595238	0	0.0119048	0.0238095	0.0119048	0.0357143	0.0238095	0.0119048	0.0357143	0.0238095	0.0238095	0.0697674	0	0.0116279	0.0116279	0	0.0348837	0.0232558	0.0465116	0.0813953	0.0232558	0.0348837	0.0348837	0	0.0116279	0.0348837	0.0116279	0.0697674	0.0348837	0.0116279	0.0232558	0	0.0581395	0	0.0465116	0.0581395	0.0116279	0.0116279	0.0232558	0.0116279	0.0348837	0.0930233	0.0581395	1	7	5	22	86	-40	-46.512	0.93023	0.5	1	0.809524	0.846154	1.98389	3.64257	5.30126	4.39276
0.217949	0.179487	0.24359	0.358974	0.038961	0.038961	0.0779221	0.0649351	0.0649351	0.025974	0	0.0779221	0.0779221	0.025974	0.0519481	0.0909091	0.038961	0.0909091	0.116883	0.116883	0	0.0131579	0.0131579	0.0131579	0	0.0131579	0	0.0263158	0.0263158	0.0263158	0	0.0263158	0.0131579	0.0131579	0.0131579	0.0263158	0	0	0.0394737	0.0263158	0.0131579	0	0	0.0131579	0	0	0	0	0	0.0131579	0.0394737	0.0263158	0.0394737	0.0131579	0.0131579	0.0131579	0	0	0	0.0263158	0.0131579	0	0.0263158	0.0131579	0	0.0263158	0.0263158	0.0394737	0	0.0131579	0.0131579	0.0131579	0.0526316	0.0131579	0	0.0131579	0.0394737	0	0.0263158	0.0526316	0.0131579	0.0394737	0.0394737	0.0263158	0.102564	0	0.025641	0	0.0128205	0.0128205	0.025641	0.0384615	0.0512821	0.025641	0.0128205	0.025641	0	0.0128205	0.025641	0.0128205	0.102564	0.0128205	0.0384615	0	0	0.0384615	0.0384615	0.0128205	0.102564	0.0384615	0	0.025641	0	0.0512821	0.025641	0.102564	1	5	3	22	78	-32.3	-41.41	0.97879	0.423077	0.733334	1.21429	0.678571	1.9507	3.76841	5.25735	4.20405
0.212121	0.262626	0.262626	0.262626	0.0612245	0.0408163	0.0816327	0.0408163	0.0408163	0.0714286	0.0102041	0.132653	0.0612245	0.0918367	0.0612245	0.0510204	0.0510204	0.0612245	0.112245	0.0408163	0.0103093	0.0309278	0	0.0206186	0	0.0103093	0	0.0309278	0.0103093	0.0206186	0.0206186	0.0206186	0.0206186	0	0.0103093	0.0103093	0.0103093	0.0103093	0.0103093	0.0103093	0.0206186	0.0206186	0.0103093	0.0206186	0	0	0.0103093	0	0.0309278	0.0309278	0.0618557	0.0103093	0.0412371	0	0.0206186	0	0.0103093	0.0309278	0	0.0515464	0.0103093	0.0412371	0	0.0103093	0	0.0103093	0.0309278	0.0103093	0	0	0.0412371	0.0103093	0.0103093	0.0103093	0	0.0309278	0.0309278	0.0309278	0.0309278	0.0206186	0	0.0206186	0.0103093	0.0103093	0.040404	0.010101	0.030303	0.010101	0.020202	0.030303	0.0606061	0.010101	0.040404	0.040404	0.010101	0.030303	0.010101	0.0606061	0.040404	0.020202	0.040404	0.0505051	0.040404	0.0505051	0	0.040404	0.010101	0.020202	0.040404	0.020202	0.040404	0.010101	0.010101	0.0505051	0.0707071	0.020202	4	11	6	25	99	-41.4	-41.818	0.79615	0.525253	1.10639	0.807692	1	1.99428	3.86998	5.35591	4.65942
0.308824	0.220588	0.220588	0.25	0.0746269	0.0895522	0.0895522	0.0447761	0.0746269	0.0149254	0.0149254	0.104478	0.119403	0.0298507	0.0149254	0.0597015	0.0447761	0.0895522	0.0746269	0.0447761	0.0151515	0.0151515	0.030303	0.0151515	0.030303	0	0	0.0606061	0.0454545	0	0.0151515	0.0454545	0.030303	0	0.0151515	0	0.0151515	0.030303	0.030303	0	0	0	0.0151515	0	0.0151515	0	0	0	0.0151515	0.0454545	0.030303	0.0151515	0.0454545	0.030303	0.030303	0.0151515	0.030303	0	0	0	0	0.0151515	0	0	0	0.030303	0.0151515	0.0151515	0	0.0151515	0.0151515	0.0151515	0.0151515	0.0151515	0	0.0454545	0.0454545	0.0151515	0	0.0151515	0	0.0151515	0.0151515	0.0151515	0.132353	0.0147059	0.0294118	0.0147059	0	0	0.0735294	0.0441176	0.0588235	0.0294118	0.0441176	0.0147059	0.0147059	0	0.0147059	0.0294118	0.102941	0	0.0147059	0	0.0147059	0.0588235	0	0.0147059	0.0882353	0.0735294	0.0147059	0	0.0147059	0.0294118	0	0.0294118	3	5	1	22	68	-28.2	-41.471	0.94	0.441176	0.789472	1.4	0.882353	1.98552	3.74757	5.18789	4.10813
0.25	0.2	0.2375	0.3125	0.0759494	0.0506329	0.0379747	0.0379747	0.0759494	0	0.0126582	0.113924	0.0632911	0.0506329	0.0379747	0.0886076	0.0253165	0.101266	0.101266	0.0759494	0.025641	0.0128205	0.0384615	0	0.025641	0	0	0.025641	0.0128205	0.0128205	0.025641	0.0384615	0.0128205	0.0128205	0	0.0128205	0	0.025641	0.0384615	0.0128205	0	0	0	0	0.0128205	0	0	0	0	0.0512821	0.0384615	0.0128205	0.0512821	0	0.0128205	0	0.0128205	0	0	0.0384615	0	0.025641	0	0.0128205	0	0.025641	0.0384615	0.025641	0	0.0128205	0	0.0128205	0.0384615	0	0.0128205	0.0512821	0.0384615	0.0128205	0.0128205	0.0384615	0.0128205	0.0128205	0.025641	0.025641	0.075	0.0125	0.05	0.025	0	0.0125	0.0375	0.025	0.0625	0.025	0.0125	0	0.0125	0	0.025	0.0625	0.0875	0.025	0.0125	0	0	0.025	0.025	0.0625	0.075	0.0375	0.025	0	0	0.075	0.0125	0.075	1	5	3	21	80	-29.4	-36.75	0.84	0.4375	0.777778	1.25	0.76	1.98136	3.62277	5.17266	4.28851
0.092105	0.263158	0.447368	0.197368	0	0.0266667	0.04	0	0.0266667	0.08	0.0533333	0.0933333	0.0666667	0.08	0.213333	0.0933333	0	0.08	0.106667	0.0133333	0	0	0	0	0	0	0.0135135	0.0135135	0	0	0.0675676	0	0	0	0	0	0	0.0135135	0.0135135	0	0.0135135	0.027027	0.0405405	0	0.0135135	0	0.0135135	0.027027	0	0.0405405	0.0405405	0.0135135	0	0.0135135	0.0540541	0	0	0.0135135	0	0.0540541	0.0540541	0.0540541	0.108108	0	0	0.027027	0.0675676	0	0	0	0	0	0.0135135	0.0405405	0	0.027027	0	0.0135135	0.027027	0.0675676	0	0.0135135	0	0	0	0.0263158	0	0.0131579	0	0	0.0263158	0.0263158	0.0394737	0.0526316	0.0263158	0.0131579	0.0131579	0.0789474	0.0131579	0.0131579	0.105263	0.0131579	0.0657895	0.0394737	0.0131579	0.0394737	0.0657895	0.0921053	0.0394737	0.0131579	0	0.0131579	0	0.0263158	0.0394737	0.0657895	2	7	4	18	76	-36.3	-47.763	0.67222	0.710526	2.45454	0.35	2.26667	1.80494	3.36676	4.58988	4.29713
0.2	0.3125	0.225	0.2625	0.0126582	0.0632911	0.0506329	0.0253165	0.0506329	0.0886076	0.0379747	0.126582	0.0886076	0.0379747	0.0506329	0.0506329	0.0506329	0.126582	0.0379747	0.0506329	0	0	0.0128205	0	0.025641	0	0.0128205	0.025641	0.0128205	0.025641	0.0384615	0.025641	0	0.025641	0	0	0	0.0128205	0.025641	0.0128205	0	0.0384615	0	0.0512821	0.0128205	0	0	0.025641	0.0384615	0.0512821	0.025641	0.0128205	0.0128205	0.025641	0.0384615	0.0128205	0	0.0128205	0	0.025641	0.0384615	0	0.0128205	0	0.0128205	0.0384615	0	0	0	0.025641	0.025641	0	0.025641	0.0384615	0.025641	0.025641	0.025641	0.0128205	0	0	0	0.0128205	0.0128205	0.025641	0.1125	0	0.0125	0	0	0.025	0.0375	0.0125	0.125	0.0125	0.0375	0	0	0	0.025	0.1	0.1375	0.025	0	0	0	0.0375	0	0.025	0.1	0.0375	0.025	0	0	0.0125	0.0125	0.0625	0	3	2	25	80	-44.5	-55.625	1.03488	0.5375	1.16216	0.64	0.857143	1.97951	3.68567	5.21766	3.80849
0.1875	0.3	0.3125	0.2	0.0126582	0.0886076	0.0253165	0.0253165	0.0759494	0.0759494	0.0632911	0.0886076	0.0886076	0.0632911	0.113924	0.0506329	0.0126582	0.0632911	0.0759494	0.0379747	0	0.0128205	0	0	0.025641	0.0128205	0.0128205	0.0384615	0.0128205	0.0128205	0.0128205	0.025641	0.0128205	0	0.0128205	0	0	0.0128205	0.0512821	0.0128205	0.0128205	0.025641	0.025641	0.0128205	0.0128205	0	0.0512821	0	0	0.0384615	0.025641	0.025641	0.0128205	0.0512821	0.0128205	0.0128205	0.025641	0.025641	0	0.0128205	0.0384615	0.0384615	0.025641	0.0128205	0	0.0128205	0.025641	0.0128205	0	0.0128205	0	0	0.0128205	0.0128205	0.0128205	0.025641	0.025641	0.0128205	0.025641	0.0128205	0	0.0128205	0.0128205	0	0.075	0	0.05	0.025	0	0	0.0125	0.025	0.075	0.05	0.0125	0	0.025	0.0125	0.025	0.0875	0.1125	0.025	0.0375	0	0	0.0125	0.05	0.075	0.0625	0.025	0	0	0	0.075	0	0.025	2	5	2	22	80	-38.7	-48.375	0.7898	0.6125	1.58065	0.625	1.5625	1.96269	3.71507	5.40054	4.10657
0.264368	0.16092	0.275862	0.298851	0.0697674	0.0232558	0.0930233	0.0813953	0.0930233	0.0348837	0.0116279	0.0232558	0.0465116	0.0697674	0.0348837	0.116279	0.0465116	0.0348837	0.139535	0.0813953	0.0352941	0.0117647	0.0117647	0.0117647	0.0117647	0	0	0.0117647	0	0.0352941	0	0.0588235	0.0235294	0.0117647	0.0235294	0.0235294	0.0117647	0.0117647	0.0352941	0.0352941	0.0235294	0.0117647	0	0	0	0	0.0117647	0	0.0117647	0	0.0117647	0	0.0117647	0	0.0117647	0.0235294	0.0235294	0.0235294	0.0117647	0.0117647	0.0117647	0.0117647	0	0.0117647	0.0117647	0.0235294	0.0588235	0.0235294	0.0117647	0	0.0235294	0.0117647	0.0352941	0	0	0	0.0352941	0.0235294	0.0235294	0.0470588	0	0	0.0470588	0.0352941	0.103448	0.0114943	0.0229885	0	0	0.0229885	0.045977	0.045977	0.0804598	0.0229885	0.0229885	0	0	0.0114943	0.0114943	0.0114943	0.103448	0.045977	0.0229885	0.0229885	0.0114943	0.0114943	0.0114943	0.0344828	0.149425	0.0114943	0.0229885	0	0	0.0574713	0.0229885	0.0344828	1	5	3	28	87	-41	-47.126	1.07895	0.436782	0.775511	1.64286	0.923077	1.96484	3.7655	5.27406	4.15764
0.234568	0.17284	0.222222	0.37037	0.0375	0.05	0.1	0.1125	0.0375	0.0375	0.0125	0.0875	0.0375	0.0375	0.0625	0.075	0.125	0.0375	0.1125	0.1	0	0.0126582	0	0.0253165	0.0253165	0.0126582	0	0.0126582	0	0.0126582	0.0253165	0	0.0253165	0	0.0632911	0.0253165	0	0	0.0126582	0.0253165	0	0	0.0126582	0.0253165	0	0	0	0.0126582	0.0379747	0.0253165	0.0253165	0	0	0.0126582	0	0.0253165	0.0126582	0	0	0.0253165	0	0	0.0379747	0.0253165	0.0126582	0.0126582	0.0126582	0.0379747	0.0379747	0.0253165	0.0253165	0.0379747	0	0.0253165	0	0.0126582	0.0379747	0.0253165	0	0.0379747	0.0506329	0	0.0126582	0.0379747	0.135802	0.0246914	0	0.0123457	0	0.0246914	0.0123457	0.0246914	0.0740741	0	0.0123457	0	0	0.0123457	0.0123457	0.0493827	0.0864198	0	0.0246914	0.0123457	0	0.0246914	0.0246914	0.037037	0.123457	0.0493827	0.037037	0	0	0.037037	0.037037	0.0864198	1	4	3	24	81	-29.7	-36.667	0.92813	0.395062	0.653062	1.35714	0.6	1.94134	3.94732	5.16899	4.04621
0.329114	0.139241	0.253165	0.278481	0.141026	0.025641	0.0897436	0.0769231	0.0897436	0.025641	0	0.025641	0.0384615	0.0769231	0.0641026	0.0769231	0.0641026	0.0128205	0.115385	0.0897436	0.0779221	0	0.025974	0.025974	0.025974	0	0	0	0	0.025974	0.025974	0.025974	0.038961	0	0.012987	0.025974	0.025974	0.012987	0.025974	0.025974	0.012987	0	0	0.012987	0	0	0	0	0	0.012987	0.012987	0	0.012987	0	0.012987	0.012987	0.038961	0.025974	0	0.012987	0.025974	0.012987	0	0.025974	0.025974	0	0.038961	0.012987	0.025974	0.012987	0.012987	0.012987	0.012987	0	0	0	0.012987	0.038961	0.038961	0.025974	0	0	0.0519481	0.038961	0.0253165	0.0253165	0.0126582	0	0	0.0253165	0.0253165	0.202532	0.0506329	0.0253165	0.0253165	0	0.0126582	0.0126582	0	0.0126582	0.0379747	0.0379747	0.0379747	0	0	0.0253165	0.0253165	0.0886076	0.0379747	0.0126582	0.0253165	0	0	0.0253165	0.0379747	0.126582	1	4	2	14	79	-23.7	-30	0.76452	0.392405	0.645833	2.36364	0.909091	1.93908	3.72443	5.17537	4.00944
0.336735	0.173469	0.173469	0.316327	0.103093	0.0515464	0.0618557	0.113402	0.0927835	0.0103093	0.0103093	0.0618557	0.0515464	0.0618557	0.0309278	0.0309278	0.0927835	0.0515464	0.0618557	0.103093	0.03125	0	0.03125	0.0416667	0.03125	0	0	0.0208333	0.0208333	0.0208333	0.0208333	0.0104167	0.0104167	0.03125	0.0208333	0.0416667	0.0208333	0.0104167	0.0104167	0.0520833	0	0	0	0.0104167	0.0104167	0	0	0	0.0208333	0.0104167	0.0208333	0.0104167	0.03125	0	0.0104167	0.0104167	0.0208333	0.0104167	0.0104167	0.0208333	0.0104167	0.0104167	0	0.0104167	0.0208333	0	0	0.0104167	0.0208333	0.0416667	0.0208333	0.0104167	0.0416667	0	0	0.0104167	0.0104167	0.03125	0.0104167	0.0104167	0.0416667	0.0104167	0.0208333	0.03125	0.0510204	0.0306122	0.0408163	0.0408163	0	0.0408163	0.0510204	0.0816327	0.0408163	0.0306122	0.0204082	0.0204082	0	0	0.0204082	0.0408163	0.0612245	0.0204082	0	0	0.0102041	0.0306122	0.0204082	0.0306122	0.0714286	0.0204082	0.0408163	0	0	0.0816327	0.0510204	0.0306122	1	8	6	24	98	-29.5	-30.102	0.86765	0.346939	0.531251	1.94118	0.548387	1.93084	3.76972	5.40898	4.42089
0.324675	0.181818	0.181818	0.311688	0.131579	0.0394737	0.118421	0.105263	0.0526316	0.0263158	0.0526316	0.0526316	0	0.0921053	0.0131579	0.0657895	0.144737	0.0263158	0.0657895	0.0789474	0.0666667	0.0133333	0	0.0533333	0.0133333	0.0133333	0.0133333	0	0	0.04	0	0.0133333	0.0533333	0	0	0.0533333	0.0133333	0.0266667	0.0133333	0	0.0133333	0	0.0133333	0	0	0.0133333	0	0.04	0.0133333	0.0133333	0.0133333	0.0133333	0	0	0	0	0.0266667	0	0.0266667	0.04	0	0.0133333	0	0	0.04	0	0.0266667	0	0.0533333	0	0.04	0.0533333	0	0.0133333	0	0.0133333	0	0.0266667	0.0133333	0.0133333	0.04	0	0.0266667	0.0133333	0.103896	0	0.0519481	0.012987	0	0.012987	0.0519481	0.0909091	0.0519481	0.0519481	0.025974	0	0	0.012987	0.025974	0.012987	0.103896	0.012987	0	0.012987	0	0.038961	0	0	0.0779221	0.038961	0.025974	0	0.012987	0.0519481	0.038961	0.0519481	1	5	3	22	77	-30.6	-39.74	1.09286	0.363636	0.571428	1.78571	0.583333	1.94547	3.83085	5.0003	4.13744
0.303797	0.177215	0.21519	0.303797	0.115385	0.025641	0.0512821	0.0769231	0.0512821	0.025641	0.025641	0.0769231	0.025641	0.0769231	0.025641	0.0769231	0.115385	0.0384615	0.0769231	0.0769231	0.038961	0.012987	0.038961	0.025974	0	0	0.012987	0.012987	0.012987	0.025974	0.012987	0.038961	0.012987	0.012987	0	0.0519481	0	0.012987	0.038961	0	0.012987	0	0	0.012987	0	0	0	0.025974	0.012987	0.012987	0.038961	0.012987	0.012987	0	0	0.012987	0.025974	0.012987	0.012987	0.025974	0	0.012987	0	0	0.038961	0	0.025974	0.012987	0.0649351	0	0.012987	0.038961	0	0.012987	0	0.025974	0.012987	0.038961	0.012987	0.012987	0.0519481	0.012987	0.012987	0	0.0759494	0.0253165	0.0379747	0.0126582	0	0.0253165	0.0506329	0.0759494	0.0632911	0.0126582	0.0126582	0	0.0126582	0.0253165	0.0126582	0.0253165	0.0759494	0.0379747	0.0253165	0.0126582	0	0.0126582	0.0126582	0.0253165	0.113924	0.0253165	0.0253165	0	0.0126582	0.0379747	0.0253165	0.0632911	2	5	2	22	79	-27.7	-35.063	0.89355	0.392405	0.645833	1.71429	0.708333	1.96368	3.72478	5.23239	4.39049
0.298701	0.142857	0.272727	0.285714	0.0789474	0.0394737	0.0526316	0.0921053	0.0921053	0	0	0.0526316	0.0394737	0.0789474	0.0394737	0.105263	0.0921053	0.0263158	0.131579	0.0394737	0.0133333	0	0.0266667	0.04	0.0133333	0	0	0.0266667	0	0.0133333	0.0266667	0.0533333	0.0266667	0.0133333	0.04	0.0133333	0.0133333	0.0133333	0.04	0.0266667	0	0	0	0	0	0	0	0	0.0133333	0	0.0133333	0.0266667	0.0266667	0	0	0.0133333	0.0666667	0	0	0.0133333	0	0.0133333	0	0.0133333	0.0266667	0.0133333	0.0666667	0	0.0266667	0.0266667	0.0266667	0.0133333	0.0133333	0	0	0.0133333	0.0266667	0.0533333	0.0133333	0.04	0.0266667	0	0.0133333	0	0.0649351	0.038961	0.038961	0	0.012987	0.038961	0.0649351	0.038961	0.0649351	0.012987	0.025974	0.025974	0	0	0	0.012987	0.0779221	0.012987	0.012987	0	0.012987	0.038961	0.0519481	0.038961	0.0779221	0.038961	0.025974	0.025974	0	0.0519481	0.012987	0.0519481	2	6	3	21	77	-29.5	-38.312	0.92188	0.415584	0.71111	2.09091	0.954545	1.94936	3.57745	5.10563	4.40099
0.23913	0.173913	0.23913	0.347826	0.0549451	0.010989	0.0659341	0.0659341	0.043956	0.032967	0	0.0989011	0.043956	0.0769231	0.021978	0.0989011	0.0989011	0.0549451	0.0989011	0.0879121	0	0	0.0555556	0	0	0	0	0.0111111	0.0333333	0.0111111	0.0111111	0.0555556	0.0222222	0.0222222	0.0111111	0.0111111	0	0	0.0111111	0.0333333	0	0.0111111	0	0.0222222	0	0	0	0	0.0444444	0.0111111	0.0222222	0.0222222	0.0222222	0	0	0.0222222	0.0444444	0.0111111	0	0.0222222	0	0.0111111	0	0.0111111	0.0111111	0	0.0555556	0.0222222	0.0333333	0.0111111	0.0444444	0.0111111	0	0.0111111	0	0.0444444	0.0111111	0.0555556	0.0111111	0.0222222	0.0222222	0.0222222	0.0111111	0.0333333	0.0434783	0.0326087	0.0217391	0	0.0217391	0.0217391	0.0326087	0.0652174	0.0217391	0.0217391	0.0543478	0	0	0.0326087	0.0434783	0	0.0108696	0.0652174	0.0326087	0.0217391	0	0.0543478	0.0108696	0.0326087	0.076087	0.0326087	0.0434783	0	0	0.0434783	0.0652174	0.076087	2	8	5	22	92	-27.5	-29.891	0.72368	0.413043	0.703702	1.375	0.6875	1.95601	3.64193	5.14232	4.40804
0.269231	0.230769	0.221154	0.278846	0.0873786	0.0582524	0.0291262	0.0679612	0.0873786	0.0582524	0.038835	0.038835	0.0679612	0.038835	0.038835	0.0776699	0.0291262	0.0776699	0.0776699	0.0970874	0.0294118	0.0392157	0	0.0196078	0.00980392	0.0392157	0.00980392	0	0.00980392	0.00980392	0.00980392	0.0294118	0	0.0294118	0.00980392	0.0294118	0.0392157	0	0.0196078	0.0294118	0.0294118	0.00980392	0.00980392	0.00980392	0.00980392	0.00980392	0.00980392	0.00980392	0.00980392	0.00980392	0.00980392	0.00980392	0.0196078	0.00980392	0.0294118	0.00980392	0	0.00980392	0	0.0294118	0.00980392	0.00980392	0	0.0196078	0.00980392	0.00980392	0.0196078	0.0392157	0	0.00980392	0.00980392	0.00980392	0.0490196	0	0.0196078	0	0.0294118	0.00980392	0.0196078	0.0196078	0.00980392	0.0294118	0.0392157	0.0196078	0.0576923	0.0192308	0.0384615	0.00961538	0.00961538	0.0288462	0.0576923	0.0480769	0.0384615	0.0384615	0.0192308	0.00961538	0.0288462	0.0288462	0.0288462	0.0288462	0.0673077	0.0288462	0.0480769	0.0192308	0	0.0288462	0.00961538	0.00961538	0.0480769	0.0480769	0.0192308	0.0192308	0.00961538	0.0480769	0.0384615	0.0480769	5	10	4	28	104	-34.2	-32.885	0.72766	0.451923	0.824561	1.16667	0.793103	1.99305	3.83048	5.52381	4.69069
0.25	0.225	0.25	0.275	0.101266	0.101266	0.101266	0.0253165	0.0506329	0.0632911	0.0506329	0.0632911	0.0759494	0.0126582	0.0886076	0.0759494	0.0126582	0.0506329	0.0886076	0.113924	0.0512821	0.0384615	0.0128205	0	0.0128205	0.0512821	0.0128205	0.025641	0	0	0.0128205	0.0128205	0	0	0	0.025641	0.025641	0.0128205	0	0.0128205	0.025641	0	0.025641	0.0128205	0.0128205	0.0128205	0.0128205	0.0128205	0	0.0128205	0.025641	0.025641	0.025641	0.025641	0.0128205	0.0128205	0	0	0	0.0128205	0.025641	0	0.0384615	0.025641	0.0128205	0.0128205	0.0128205	0.0384615	0	0.0128205	0	0	0.0128205	0.0128205	0.0128205	0.0128205	0.0384615	0	0.025641	0.025641	0	0.025641	0.0512821	0.025641	0.075	0.025	0.025	0	0	0.025	0.05	0.0375	0.1	0.025	0.0375	0	0.025	0	0.0125	0.025	0.0875	0.05	0.025	0	0	0.0375	0	0.05	0.0875	0.025	0.025	0	0	0.0375	0.025	0.0625	2	5	2	24	80	-38.7	-48.375	1.01842	0.475	0.904762	1.11111	0.909091	1.99639	3.99684	5.34925	4.24586
0.275	0.225	0.25	0.25	0.101266	0.0886076	0.0506329	0.0632911	0.113924	0.0253165	0.0126582	0.0632911	0.0506329	0.0506329	0.0632911	0.0886076	0.0126582	0.0632911	0.139241	0.0379747	0	0.0512821	0.0128205	0.0384615	0.0512821	0	0	0.0384615	0.0128205	0.0128205	0	0	0	0.0128205	0.025641	0.025641	0.0641026	0.025641	0	0.025641	0	0.0128205	0	0	0	0	0.0128205	0	0	0.0128205	0.0512821	0	0.0384615	0.0128205	0	0	0.0128205	0.0128205	0	0.025641	0	0.0128205	0.0128205	0.0384615	0.0128205	0.025641	0.0384615	0.0128205	0	0	0.0128205	0	0.0512821	0	0.0128205	0	0.0384615	0.025641	0.025641	0.0512821	0	0.0128205	0.025641	0	0.1	0	0.0125	0.0125	0	0.025	0.05	0.075	0.075	0.025	0.025	0.0125	0	0.0125	0.0125	0.05	0.1375	0.0125	0	0	0	0.0375	0.0125	0.0375	0.1125	0.0375	0.025	0	0	0.025	0.0125	0.0375	0	4	3	24	80	-32.2	-40.25	0.84737	0.475	0.904762	1.22222	1	1.99639	3.84211	5.02721	4.0811
0.290698	0.232558	0.22093	0.255814	0.105882	0.0823529	0.0941176	0.0823529	0.117647	0.0117647	0.0235294	0.0823529	0.0588235	0.0588235	0.0588235	0.0470588	0	0.0823529	0.129412	0.0470588	0.0238095	0.047619	0	0.0357143	0.0238095	0.0119048	0	0.047619	0	0	0	0.0119048	0	0.0238095	0.0357143	0.0238095	0.0595238	0.0238095	0	0.0238095	0.0119048	0	0	0	0	0	0.0238095	0	0	0.0238095	0.0595238	0	0.0238095	0.0119048	0.0119048	0.0119048	0.0238095	0	0.0119048	0.0238095	0.0119048	0.0119048	0.0119048	0.0238095	0	0.0238095	0.0119048	0.0119048	0	0	0	0	0.0595238	0	0.0119048	0.0119048	0.047619	0.047619	0.0238095	0.0119048	0	0.0119048	0.0238095	0.0119048	0.0930233	0.0116279	0.0116279	0	0	0.0348837	0.0348837	0.0813953	0.0697674	0.0232558	0.0465116	0	0.0116279	0	0.0116279	0.0697674	0.104651	0.0232558	0.0116279	0.0116279	0.0116279	0.0348837	0	0.0232558	0.104651	0.0348837	0.0232558	0.0116279	0.0116279	0.0116279	0.0232558	0.0348837	3	5	1	25	86	-34.7	-40.349	0.88974	0.453488	0.829786	1.25	0.863636	1.99193	3.93443	5.12638	4.25933
0.218391	0.241379	0.344828	0.195402	0.0581395	0.0581395	0.0930233	0.0232558	0.0813953	0.0813953	0.0465116	0.0348837	0.0813953	0.0465116	0.151163	0.0697674	0	0.0465116	0.0813953	0.0697674	0.0117647	0.0352941	0.0117647	0	0.0117647	0.0470588	0	0	0	0.0117647	0.0352941	0.0235294	0	0.0117647	0	0.0117647	0.0352941	0	0.0235294	0.0235294	0.0117647	0.0235294	0.0235294	0.0235294	0.0235294	0	0.0117647	0.0117647	0	0.0117647	0.0235294	0	0.0117647	0.0235294	0.0352941	0	0.0235294	0.0117647	0	0.0117647	0.0352941	0.0352941	0.0588235	0.0235294	0	0.0117647	0.0235294	0.0352941	0	0	0	0	0.0235294	0	0.0235294	0	0.0235294	0	0.0470588	0.0117647	0	0.0117647	0.0352941	0.0235294	0.0689655	0.0344828	0	0	0	0	0.045977	0.0574713	0.045977	0.0229885	0.0574713	0	0.0114943	0.045977	0.0229885	0.0229885	0.0689655	0.0229885	0.0574713	0.0114943	0.0114943	0.0574713	0.0344828	0.0804598	0.091954	0.0344828	0	0.0114943	0	0.0114943	0.0114943	0.0344828	2	6	4	23	87	-41.7	-47.931	0.81765	0.586207	1.41667	0.904762	1.76471	1.96429	3.83495	5.26058	4.31633
0.225	0.2125	0.325	0.2375	0.0379747	0.0759494	0.0886076	0.0632911	0.101266	0.0506329	0.0379747	0.0253165	0.0886076	0.0253165	0.113924	0.0886076	0	0.0632911	0.126582	0.0506329	0	0.0128205	0	0.025641	0.025641	0.025641	0.0128205	0.0128205	0.025641	0	0.025641	0	0	0.0128205	0.025641	0.025641	0.025641	0.0384615	0.0128205	0.025641	0.025641	0.0128205	0.0128205	0	0.0128205	0	0.025641	0	0	0	0.025641	0	0.0128205	0.025641	0.0384615	0.0128205	0	0.0128205	0	0.0128205	0.025641	0.025641	0.025641	0.025641	0	0.025641	0.0384615	0.025641	0	0	0	0	0.0512821	0	0.0128205	0	0.025641	0	0.0384615	0.0641026	0	0.0128205	0.0384615	0	0.1	0	0.0125	0	0	0.025	0.025	0.0625	0.1125	0.0125	0	0	0	0	0.0125	0.075	0.0875	0.0375	0.025	0	0	0.0125	0.025	0.125	0.075	0.025	0.025	0	0	0.0375	0	0.0625	0	3	2	21	80	-29	-36.25	0.67442	0.5375	1.16216	1.05882	1.36842	1.97858	3.8477	5.21638	3.89952
0.285714	0.2	0.271429	0.242857	0.0869565	0.0724638	0.130435	0.057971	0.0869565	0.0289855	0.0289855	0.057971	0.057971	0.0289855	0.0724638	0.101449	0.057971	0.057971	0.101449	0.0289855	0.0147059	0.0294118	0.0147059	0.0294118	0.0294118	0.0147059	0	0.0294118	0.0147059	0	0.0147059	0.0294118	0.0147059	0	0.0147059	0.0294118	0	0.0294118	0.0441176	0.0147059	0.0147059	0	0.0147059	0	0.0147059	0	0.0147059	0	0	0.0147059	0.0441176	0	0.0588235	0	0	0	0.0147059	0.0147059	0	0	0	0.0294118	0.0147059	0.0294118	0.0294118	0.0294118	0.0441176	0	0.0147059	0.0147059	0.0147059	0.0147059	0.0294118	0	0.0147059	0.0147059	0.0294118	0	0.0294118	0.0441176	0.0147059	0.0147059	0	0	0.0857143	0.0285714	0.0285714	0	0	0.0428571	0.0285714	0.0714286	0.0857143	0.0285714	0.0142857	0	0	0.0142857	0.0285714	0.0142857	0.0714286	0.0428571	0.0142857	0	0.0142857	0.0285714	0.0285714	0.0571429	0.0714286	0.0428571	0.0714286	0	0.0142857	0.0142857	0.0142857	0.0142857	2	5	2	21	70	-26.2	-37.429	0.79394	0.471429	0.891893	1.42857	1.11765	1.9873	3.99784	5.27835	4.32955
0.375	0.2	0.1625	0.2625	0.139241	0.0886076	0.0253165	0.0632911	0.0886076	0.0379747	0	0.0632911	0.0759494	0.0253165	0.0253165	0.0379747	0.0759494	0.0379747	0.0506329	0.101266	0.0384615	0.025641	0.0384615	0.0384615	0.0384615	0.025641	0	0.0128205	0.0512821	0.0128205	0.025641	0	0.0128205	0	0.025641	0.025641	0.0512821	0.0128205	0.025641	0	0.0128205	0	0	0.025641	0	0	0	0	0.0384615	0	0	0.025641	0.0384615	0.0128205	0	0.025641	0.025641	0	0	0	0	0	0	0.025641	0.0128205	0.0128205	0	0.0128205	0.0128205	0.0384615	0.025641	0	0.0128205	0	0	0.025641	0.025641	0.0128205	0	0.0128205	0.0128205	0.025641	0.025641	0.0384615	0.0625	0	0.025	0	0	0.025	0.0125	0.25	0.0375	0.025	0.0125	0	0	0.0125	0.025	0.0625	0.05	0.025	0.0125	0	0	0.0125	0	0.0625	0.05	0.025	0.025	0	0.0125	0.0125	0.025	0.1125	1	3	2	14	80	-20.2	-25.25	0.69655	0.3625	0.568627	1.875	0.619048	1.92754	3.57746	5.18234	3.83198
0.253012	0.228916	0.228916	0.289157	0.0487805	0.0609756	0.0731707	0.0609756	0.0731707	0.0731707	0.0121951	0.0731707	0.0853659	0.0243902	0.0609756	0.0609756	0.0487805	0.0609756	0.0853659	0.097561	0.0123457	0.0123457	0.0123457	0.0123457	0.0123457	0	0.0123457	0.037037	0.0123457	0.0246914	0.0246914	0.0123457	0.0123457	0.0246914	0.0123457	0.0123457	0	0.0246914	0.037037	0.0123457	0.037037	0.0246914	0	0.0123457	0	0	0.0123457	0	0.0123457	0.0123457	0.0123457	0.037037	0.0123457	0.0246914	0.0123457	0.0246914	0	0.0123457	0	0.0123457	0.0246914	0	0.0123457	0.0246914	0.0123457	0.0123457	0.0246914	0.0123457	0.0246914	0	0.0123457	0.0123457	0.0246914	0.0246914	0	0.0123457	0.0493827	0	0.0123457	0.0246914	0.0123457	0.0123457	0.037037	0.037037	0.108434	0.0361446	0	0	0	0.0361446	0	0.060241	0.0481928	0.0240964	0.0361446	0	0.0120482	0.0240964	0.060241	0.0120482	0.0722892	0.0361446	0.0361446	0	0	0.0481928	0.0240964	0.0120482	0.156627	0.0240964	0.0481928	0	0	0	0.0120482	0.0481928	1	5	3	26	83	-38.7	-46.627	1.01842	0.457831	0.844443	1.10526	0.791667	1.99312	3.90157	5.54319	4.06313
0.131579	0.302632	0.315789	0.25	0.0266667	0	0.04	0.0266667	0.0266667	0.16	0	0.106667	0.08	0.04	0.146667	0.0533333	0	0.106667	0.08	0.0666667	0.0135135	0	0.0135135	0	0	0	0	0	0.027027	0	0.0405405	0.0135135	0	0	0.0135135	0.0135135	0	0	0.027027	0	0.0135135	0.0675676	0	0.0675676	0	0	0	0	0	0.0405405	0.0405405	0.027027	0.0135135	0	0.0405405	0.027027	0.0135135	0	0	0.027027	0.027027	0.0405405	0.0405405	0.0405405	0	0.027027	0.0135135	0.0135135	0	0	0	0	0	0.0945946	0	0.0135135	0.027027	0	0.0540541	0	0	0.0405405	0.0135135	0.0135135	0.0526316	0.0526316	0	0	0	0	0.0131579	0.0131579	0.0394737	0	0.0789474	0.0263158	0.0263158	0.0394737	0.0131579	0.0657895	0.0394737	0.0131579	0.0526316	0.0131579	0	0.105263	0.0657895	0.0131579	0.0526316	0.0657895	0	0	0	0.0131579	0.0526316	0.0657895	2	7	4	19	76	-45.5	-59.868	0.96809	0.618421	1.62069	0.434783	1.26316	1.93199	3.37684	4.79175	4.18597
0.243902	0.134146	0.182927	0.439024	0.111111	0.0123457	0.0493827	0.0740741	0.0246914	0.0493827	0	0.0617284	0.0493827	0.037037	0.0617284	0.0246914	0.0617284	0.037037	0.0740741	0.271605	0.025	0.0125	0.05	0.025	0	0	0	0.0125	0.0125	0.0125	0.0125	0.0125	0.0125	0	0.0125	0.05	0.025	0	0	0	0.025	0.0125	0	0.0125	0	0	0	0	0	0.0125	0	0.05	0.0375	0	0	0.0125	0	0.0125	0	0.025	0.0125	0.0125	0.025	0.0125	0	0	0.0125	0.0125	0.025	0	0	0.0375	0	0.025	0	0.0125	0.025	0.0125	0.025	0	0.05	0.025	0.0375	0.1625	0.158537	0	0.0365854	0	0	0	0	0.0487805	0.0731707	0.0121951	0.0121951	0	0.0121951	0.0121951	0	0.0121951	0.097561	0.0121951	0.0243902	0	0	0.0121951	0	0.0243902	0.134146	0.0487805	0	0	0	0.0365854	0.0609756	0.146341	1	3	1	25	82	-36	-43.902	1.38462	0.317073	0.464285	1.81818	0.416667	1.85495	3.5004	4.8673	3.64385
0.2125	0.3125	0.225	0.25	0.0632911	0.0379747	0.126582	0.0379747	0.101266	0.0759494	0.0379747	0.101266	0.0379747	0.101266	0.0506329	0.0379747	0	0.101266	0.0632911	0.0759494	0.025641	0.0128205	0.0128205	0.0128205	0.0128205	0	0.0128205	0.0128205	0.0128205	0.0641026	0	0	0	0.0128205	0	0.025641	0.025641	0.0128205	0.0512821	0.0128205	0.0384615	0.025641	0	0.0128205	0	0	0.025641	0.0128205	0	0.0384615	0.0384615	0.0128205	0.0128205	0	0.0128205	0.0128205	0.0512821	0	0.0128205	0.0384615	0.025641	0.0128205	0.0128205	0	0	0.0128205	0	0.025641	0	0	0	0	0	0.0512821	0.0128205	0.0384615	0	0.025641	0.0128205	0.025641	0	0.0384615	0.025641	0.0128205	0.075	0	0.025	0.0375	0	0.0125	0.0125	0.0375	0.0875	0.025	0.025	0.0125	0	0.025	0.0875	0.05	0.1125	0.025	0.025	0.0125	0	0.0375	0.0125	0	0.075	0.025	0	0.0125	0.025	0.05	0.0125	0.0375	2	6	3	23	80	-37.5	-46.875	0.87209	0.5375	1.16216	0.68	0.9	1.98342	3.8985	5.2067	4.29049
0.2125	0.3125	0.225	0.25	0.0253165	0.0506329	0.0379747	0.0759494	0.113924	0.0886076	0	0.113924	0.0379747	0.0759494	0.0632911	0.0379747	0.0379747	0.101266	0.0886076	0.0253165	0	0	0	0.025641	0.0384615	0.0128205	0	0	0	0.0128205	0.0384615	0.0128205	0.0128205	0.0128205	0.025641	0.025641	0.0128205	0.025641	0.0512821	0.025641	0.0384615	0.025641	0	0.025641	0	0	0	0	0.0128205	0.0641026	0.0384615	0	0.0128205	0.025641	0	0	0.0128205	0.025641	0	0.0384615	0	0.025641	0.0128205	0.025641	0.0128205	0.0128205	0.0128205	0	0	0	0.0128205	0.025641	0.025641	0.025641	0	0.0512821	0.0384615	0.025641	0.0128205	0	0	0.0128205	0.0128205	0	0.1	0.0125	0.0125	0.0125	0	0.0125	0.0125	0.05	0.0625	0.0125	0.05	0.0125	0	0	0.05	0.125	0.075	0	0	0	0.0125	0.05	0.0125	0.05	0.0625	0.05	0.0125	0	0	0.025	0.0125	0.0875	1	4	2	19	80	-31.2	-39	0.72558	0.5375	1.16216	0.68	0.9	1.98342	3.68836	5.18106	4.09388
0.15	0.25	0.3875	0.2125	0.0379747	0.0253165	0.0632911	0.0126582	0.0379747	0.0759494	0.0506329	0.0759494	0.0632911	0.0886076	0.164557	0.0759494	0.0126582	0.0632911	0.0886076	0.0506329	0.0128205	0.0128205	0.0128205	0	0.0128205	0	0	0.0128205	0.0128205	0.0128205	0.025641	0.025641	0	0	0.0128205	0	0.025641	0	0.0128205	0	0.0128205	0.025641	0	0.025641	0.0128205	0	0.0384615	0	0.0128205	0.0128205	0.0384615	0.0128205	0	0	0.0512821	0.0128205	0	0.025641	0.0384615	0.025641	0.0128205	0.0512821	0.0641026	0.0384615	0	0.0384615	0.0128205	0.025641	0	0.0128205	0	0	0.0128205	0.025641	0.0128205	0.0128205	0.025641	0.0128205	0.0384615	0.0128205	0	0.0128205	0.025641	0.0128205	0.05	0.025	0	0.0125	0	0.0125	0.05	0	0.0875	0.025	0.0375	0.025	0.0125	0.025	0	0.025	0.1	0.0375	0.0375	0.0125	0	0.075	0.0625	0.05	0.0875	0.0125	0.025	0	0	0.0125	0.025	0.05	1	6	4	23	80	-49.1	-61.375	0.96275	0.6375	1.75862	0.6	1.82353	1.91536	3.73947	5.28362	4.28029
0.205128	0.294872	0.25641	0.24359	0.025974	0.0779221	0.0779221	0.0519481	0.0779221	0.0909091	0.0519481	0.0649351	0.0779221	0.0779221	0.038961	0.0649351	0.025974	0.038961	0.116883	0.0649351	0	0.0131579	0	0.0131579	0.0131579	0.0131579	0.0131579	0.0263158	0.0131579	0.0263158	0	0.0131579	0	0.0131579	0.0263158	0.0131579	0.0131579	0	0.0394737	0.0263158	0.0526316	0.0263158	0	0.0131579	0.0263158	0.0131579	0.0131579	0	0	0.0131579	0.0394737	0.0131579	0	0.0526316	0.0131579	0.0131579	0	0.0263158	0.0263158	0.0263158	0.0263158	0.0131579	0	0	0.0131579	0	0.0394737	0.0131579	0.0131579	0.0131579	0	0	0.0131579	0.0263158	0	0	0.0131579	0.0263158	0.0263158	0.0526316	0.0131579	0.0131579	0.0131579	0.0263158	0.0384615	0.0512821	0	0.0128205	0.0128205	0.025641	0.0384615	0.025641	0.0769231	0.0384615	0.0128205	0	0	0.0384615	0.0128205	0.0897436	0.0769231	0.0384615	0.0512821	0.0128205	0	0.0384615	0.0128205	0.025641	0.0897436	0	0.0512821	0	0	0.0384615	0.0641026	0	1	6	4	22	78	-36.2	-46.41	0.84186	0.551282	1.22857	0.695652	1.05263	1.98808	3.96114	5.37602	4.26249
0.2	0.325	0.3	0.175	0.0253165	0.0253165	0.0886076	0.0379747	0.101266	0.126582	0.0253165	0.0759494	0.0379747	0.139241	0.0886076	0.0379747	0.0379747	0.0253165	0.0886076	0.0253165	0.0128205	0	0	0.0128205	0.0128205	0.0128205	0	0	0.025641	0.0384615	0.0128205	0.025641	0.0128205	0	0	0.025641	0	0.025641	0.0641026	0	0.025641	0.0769231	0.0128205	0.0128205	0	0	0.025641	0	0.0128205	0.0128205	0.0512821	0	0.0128205	0	0.025641	0	0.0512821	0.0384615	0.0128205	0.0384615	0.0128205	0.0641026	0.0128205	0	0.0128205	0.0128205	0.0128205	0	0	0	0.0128205	0.025641	0	0	0	0.025641	0	0.0384615	0.0384615	0.0128205	0	0	0.025641	0	0.0875	0.0125	0.0125	0	0	0.0125	0.0375	0.025	0.1	0.0125	0.0375	0	0.0125	0.025	0.025	0.1	0.0875	0.05	0.0375	0	0	0.0375	0.025	0.0625	0.1	0.025	0.0125	0	0	0.0125	0	0.025	1	4	2	23	80	-38.9	-48.625	0.778	0.625	1.66667	0.615385	1.71429	1.95251	3.70808	5.02254	4.13973
0.205607	0.17757	0.28972	0.327103	0.0471698	0.0377358	0.0471698	0.0471698	0.0566038	0.00943396	0.0377358	0.0660377	0.0660377	0.0566038	0.0754717	0.0943396	0.0377358	0.0754717	0.103774	0.113208	0.00952381	0.0285714	0.00952381	0	0.0190476	0	0	0.0190476	0.00952381	0.00952381	0.0190476	0.0380952	0	0.0285714	0.00952381	0.00952381	0.0190476	0	0.0190476	0.0190476	0	0	0	0.00952381	0.00952381	0	0.0190476	0.00952381	0	0.0190476	0.0380952	0.00952381	0.0190476	0	0.0285714	0.0190476	0.00952381	0.00952381	0	0.0285714	0.00952381	0.0285714	0.0190476	0.0190476	0.00952381	0.0190476	0.00952381	0.0571429	0	0.00952381	0.0190476	0.00952381	0.0285714	0	0.0380952	0.00952381	0.0380952	0.0190476	0.0190476	0.0285714	0.0285714	0.00952381	0.047619	0.0285714	0.0747664	0.00934579	0.00934579	0	0.00934579	0.0186916	0.046729	0.0373832	0.0560748	0.0280374	0.0373832	0	0	0.0280374	0.00934579	0.00934579	0.0654206	0.0560748	0.046729	0	0	0.046729	0.0280374	0.046729	0.0841121	0.0373832	0.0373832	0	0.00934579	0.00934579	0.0280374	0.11215	1	7	5	29	107	-46	-42.991	0.92	0.46729	0.877194	1.15789	0.885714	1.95714	3.78804	5.43888	4.3194
0.1625	0.2625	0.225	0.35	0	0.0759494	0.0253165	0.0379747	0.0759494	0.0506329	0.0379747	0.101266	0.0506329	0.0253165	0.0632911	0.0759494	0.0379747	0.101266	0.0759494	0.139241	0	0	0	0	0.025641	0.0128205	0.0128205	0.025641	0	0.0128205	0.0128205	0.0128205	0	0.0128205	0	0.025641	0	0.0384615	0.025641	0.0128205	0.0128205	0	0	0.0384615	0.025641	0	0.0128205	0	0	0.025641	0.0384615	0.0384615	0	0.025641	0	0.025641	0.0128205	0.0128205	0	0	0.0128205	0	0.0128205	0.0384615	0.0128205	0.0128205	0.0128205	0.0384615	0	0.0128205	0.025641	0	0.025641	0.025641	0.025641	0.025641	0.0128205	0.0128205	0.025641	0.025641	0.025641	0.0512821	0.025641	0.0384615	0.05	0.025	0.0375	0	0	0.0375	0	0.0125	0.075	0.0375	0	0	0	0.0125	0.075	0.05	0.1375	0.0375	0.0125	0.0125	0	0.0125	0	0	0.1375	0	0.0375	0.0125	0.0125	0.0375	0.025	0.0875	1	5	3	25	80	-32.5	-40.625	0.83333	0.4875	0.95122	0.619048	0.642857	1.94682	3.68891	5.32022	3.97253
0.197368	0.263158	0.263158	0.276316	0.0133333	0.08	0.0533333	0.0266667	0.0933333	0.08	0.04	0.0533333	0.04	0.04	0.0533333	0.12	0.0533333	0.0666667	0.0933333	0.0666667	0	0	0	0.0135135	0.0405405	0.0135135	0	0.027027	0.027027	0	0.0135135	0.0405405	0	0	0.0135135	0.0135135	0.0135135	0.0135135	0.0540541	0.0135135	0.0135135	0.027027	0.027027	0.0135135	0	0.0135135	0	0.027027	0.0135135	0	0.0405405	0	0	0.0405405	0	0	0.0135135	0.027027	0	0	0.0135135	0	0.0135135	0.0135135	0.027027	0.027027	0.0135135	0.0540541	0	0.027027	0.027027	0	0.027027	0.0135135	0.0135135	0.0135135	0	0.027027	0.027027	0.0405405	0.0135135	0.027027	0.027027	0	0.0657895	0.0263158	0.0263158	0	0.0131579	0	0.0263158	0.0394737	0.0526316	0.0131579	0.0263158	0.0263158	0.0131579	0.0526316	0.0394737	0.0394737	0.0394737	0.0394737	0.0394737	0.0263158	0	0.0526316	0.0131579	0.0394737	0.0789474	0.0263158	0.0131579	0	0	0.0263158	0.0394737	0.0789474	2	6	3	19	76	-31.5	-41.447	0.7875	0.526316	1.11111	0.75	0.952381	1.98846	3.79157	5.26656	4.49577
0.1875	0.275	0.2875	0.25	0.0253165	0.0632911	0.0506329	0.0253165	0.0886076	0.0886076	0.0126582	0.0759494	0.0253165	0.0632911	0.101266	0.101266	0.0506329	0.0506329	0.101266	0.0506329	0	0.0128205	0	0.0128205	0.025641	0.025641	0	0.0128205	0.0128205	0	0.025641	0.0384615	0	0	0.0128205	0.0128205	0.0128205	0.0128205	0.0512821	0.0128205	0.025641	0.0384615	0.0128205	0.0128205	0	0.0128205	0	0	0.0128205	0.0128205	0.0512821	0	0.0128205	0.0128205	0	0	0.0128205	0.0128205	0	0.025641	0	0.0384615	0.0512821	0.0128205	0.025641	0.0128205	0.025641	0.0384615	0	0.025641	0.025641	0	0.025641	0	0	0.025641	0.0128205	0.0128205	0.025641	0.0512821	0.0128205	0.025641	0.0128205	0	0.075	0.0125	0.025	0	0.0125	0.0125	0.0125	0.0375	0.075	0.0375	0.025	0	0	0.05	0.0625	0	0.0375	0.0875	0.05	0	0	0.05	0	0.0625	0.0875	0.0125	0.0375	0	0.0125	0.0125	0.0375	0.05	2	6	3	23	80	-37.1	-46.375	0.82444	0.5625	1.28571	0.681818	1.15	1.98204	3.76404	5.29797	4.24743
0.216216	0.243243	0.22973	0.310811	0.0273973	0.0684932	0.0410959	0.0410959	0.0821918	0.0684932	0.0136986	0.0821918	0.0273973	0.0273973	0.0547945	0.109589	0.0821918	0.0684932	0.0821918	0.0821918	0.0138889	0	0	0.0138889	0.0277778	0.0138889	0	0.0277778	0.0138889	0	0.0277778	0.0416667	0	0.0138889	0	0.0277778	0.0138889	0.0138889	0.0416667	0.0138889	0.0277778	0.0277778	0.0138889	0	0	0	0	0.0138889	0.0277778	0.0138889	0.0416667	0	0	0.0277778	0	0	0.0138889	0	0	0.0138889	0.0138889	0.0138889	0	0.0138889	0.0277778	0.0277778	0.0138889	0.0416667	0	0.0277778	0.0416667	0.0138889	0.0138889	0.0138889	0	0.0416667	0	0.0138889	0.0277778	0.0416667	0.0277778	0.0138889	0.0277778	0.0138889	0.0675676	0.0135135	0.0405405	0	0.0135135	0.027027	0	0.0540541	0.0675676	0.0135135	0.027027	0.027027	0.0135135	0.027027	0.0405405	0.0135135	0.0540541	0.0540541	0.0135135	0.027027	0.0135135	0.0405405	0	0.0135135	0.0810811	0.027027	0.027027	0.0135135	0	0.0405405	0.0945946	0.027027	3	7	3	21	74	-28.7	-38.784	0.82	0.472973	0.897436	0.888889	0.73913	1.9853	3.74521	5.31876	4.45514
0.268293	0.182927	0.243902	0.304878	0.0987654	0.037037	0.0987654	0.0617284	0.0740741	0.0246914	0	0.0740741	0.037037	0.0864198	0.0246914	0.0987654	0.0617284	0.037037	0.135802	0.0740741	0.0375	0.0125	0.025	0.025	0.0125	0	0	0.025	0.025	0	0	0.05	0.0125	0.0125	0.0375	0	0.0375	0.0125	0.0125	0.0125	0	0	0	0.025	0	0	0	0	0.025	0.0125	0.0375	0	0.025	0	0	0.0125	0.0625	0.0125	0	0	0	0.0125	0	0.0125	0.0125	0.0125	0.025	0.05	0	0.0125	0.0375	0.0125	0	0.0125	0	0.025	0.0125	0.0625	0.025	0.0375	0.0125	0	0.0375	0.025	0.097561	0.0487805	0	0	0	0.0487805	0.0121951	0.0609756	0.0731707	0.0121951	0.0243902	0.0121951	0.0121951	0.0121951	0.0121951	0.0121951	0.0731707	0.0243902	0.0121951	0.0121951	0.0121951	0.0243902	0.0121951	0.0609756	0.146341	0.0121951	0.0487805	0	0	0	0.0487805	0.0487805	2	5	3	25	82	-39	-47.561	1.11429	0.426829	0.74468	1.46667	0.8	1.97651	3.80851	5.14063	4.16275
0.2	0.1875	0.25	0.3625	0.0632911	0.0253165	0.113924	0.0759494	0.0759494	0.0253165	0	0.0886076	0.0253165	0.0759494	0.0379747	0.101266	0.0379747	0.0506329	0.177215	0.101266	0.0384615	0.0128205	0	0.0128205	0	0	0	0.025641	0	0.0128205	0.0128205	0.0128205	0.0128205	0.025641	0.025641	0.0128205	0.025641	0	0.025641	0.025641	0.025641	0	0	0	0	0	0	0	0.0128205	0	0.0769231	0	0	0.0128205	0	0.0128205	0.0512821	0	0	0.025641	0	0	0	0.025641	0	0	0.0512821	0.0512821	0	0	0.0128205	0.025641	0	0.025641	0	0.025641	0.025641	0.0641026	0.025641	0.0641026	0.0128205	0.025641	0.025641	0.0384615	0.0875	0.025	0	0	0.0125	0.0375	0.0125	0.025	0.05	0.025	0.025	0.0125	0	0.0375	0.0125	0.0125	0.075	0.025	0.025	0.0125	0.025	0	0.025	0.05	0.1125	0.025	0.05	0	0	0	0.0375	0.1375	3	5	1	22	80	-34.3	-42.875	0.98	0.4375	0.777778	1.06667	0.689655	1.94789	3.85682	4.94901	4.18877
0.25	0.1375	0.2375	0.375	0.0632911	0.0253165	0.0886076	0.113924	0.0886076	0.0126582	0.0126582	0.0253165	0.0253165	0.0759494	0.0253165	0.113924	0.0759494	0.0253165	0.151899	0.113924	0.0384615	0.0128205	0	0.0128205	0.0128205	0	0	0.0128205	0	0.0128205	0.0128205	0.025641	0.0128205	0.0128205	0.0512821	0.025641	0.025641	0	0.0384615	0.025641	0.0128205	0	0	0	0	0	0	0.0128205	0	0	0.025641	0	0	0	0	0.025641	0.0512821	0	0.0128205	0.0128205	0	0.0128205	0	0.0128205	0.0384615	0	0.0384615	0.0384615	0	0.0128205	0.0128205	0.0512821	0.0128205	0.0128205	0	0	0.025641	0.0512821	0.0128205	0.0641026	0.0128205	0.0128205	0.0384615	0.0512821	0.1625	0.0125	0	0	0.0125	0.0375	0.0125	0.0125	0.0625	0.025	0.0125	0.0125	0	0.025	0	0	0.1125	0.0125	0.0125	0.0125	0.0375	0.0125	0.025	0.0125	0.1625	0.05	0.0625	0	0	0	0.025	0.05	4	5	0	29	80	-36.9	-46.125	1.23	0.375	0.6	1.81818	0.633333	1.91681	3.75152	5.07849	3.89551
0.28169	0.15493	0.225352	0.338028	0.0571429	0.0571429	0.1	0.0571429	0.0571429	0	0	0.0857143	0.0142857	0.0857143	0.0142857	0.114286	0.157143	0.0142857	0.0857143	0.0857143	0.0289855	0	0.0289855	0	0	0	0	0.057971	0	0.0289855	0.0144928	0.0724638	0.0144928	0.0144928	0.0144928	0.0144928	0	0.0289855	0.0144928	0.0144928	0	0	0	0	0	0	0	0	0.0289855	0	0.0289855	0.0289855	0	0	0.0144928	0	0.057971	0	0	0.0144928	0	0	0	0.0144928	0.0434783	0	0.0434783	0.0289855	0.0289855	0.0289855	0.057971	0.0434783	0	0	0	0.0144928	0.0144928	0.057971	0	0.0144928	0.0724638	0	0	0.0144928	0.0985915	0.0422535	0.0422535	0	0.0140845	0.0140845	0.0422535	0.028169	0.0704225	0.0140845	0.0422535	0	0	0	0.0140845	0	0.0985915	0.028169	0	0	0.0140845	0.0422535	0.0140845	0.0140845	0.15493	0.028169	0.0140845	0.028169	0	0.0422535	0.028169	0.0422535	2	5	2	24	71	-31	-43.662	1.14815	0.380282	0.613637	1.81818	0.666667	1.94508	3.53109	4.81166	4.11383
0.1875	0.25	0.325	0.2375	0.0379747	0.0379747	0.0379747	0.0506329	0.0253165	0.0759494	0.0759494	0.0759494	0.0759494	0.0759494	0.126582	0.0506329	0.0506329	0.0506329	0.0759494	0.0632911	0.0128205	0.0128205	0.0128205	0	0	0.0128205	0.0128205	0.0128205	0.0128205	0	0.0384615	0	0.025641	0	0.025641	0	0	0	0	0.025641	0	0	0.0384615	0.0384615	0.025641	0.025641	0.0128205	0.0128205	0.0128205	0	0.025641	0.0384615	0.025641	0.0128205	0.025641	0	0.025641	0.0384615	0.0128205	0	0.0128205	0.0384615	0.0512821	0.025641	0.0128205	0.0128205	0.0128205	0.0128205	0	0.0128205	0.0128205	0.025641	0	0.025641	0	0.025641	0.025641	0.0128205	0.025641	0.0128205	0	0.0384615	0.0128205	0.0128205	0.0875	0.0125	0.0125	0	0	0.025	0.025	0.0125	0.0625	0.025	0.0375	0.0375	0	0.0125	0.0375	0.025	0.0875	0.0375	0.025	0	0	0.0875	0.05	0.0375	0.1125	0.025	0.025	0	0.0125	0.0125	0.0125	0.0375	1	6	4	24	80	-43.1	-53.875	0.93696	0.575	1.35294	0.75	1.36842	1.97238	3.86763	5.3715	4.2936
0.229358	0.229358	0.266055	0.275229	0.0555556	0.0462963	0.0648148	0.0740741	0.0648148	0.0462963	0.0185185	0.0925926	0.0740741	0.0462963	0.0925926	0.0555556	0.037037	0.0925926	0.0925926	0.0555556	0.00934579	0	0.0280374	0.0186916	0.00934579	0	0.00934579	0.0280374	0.00934579	0	0.0373832	0.00934579	0.0186916	0.0186916	0.0280374	0.00934579	0.0186916	0.00934579	0.00934579	0.0280374	0	0.00934579	0	0.0373832	0	0	0	0.0186916	0.0186916	0.0186916	0.0280374	0.0280374	0.0280374	0.0280374	0.0186916	0	0.00934579	0.00934579	0	0.0186916	0.0373832	0.0373832	0.0186916	0	0	0.0280374	0.0186916	0.00934579	0	0.00934579	0	0.0280374	0.046729	0.0280374	0.00934579	0.00934579	0.0280374	0.00934579	0.0280374	0.0280374	0	0.0280374	0.0186916	0.00934579	0.0366972	0.0275229	0.0183486	0	0	0.0366972	0.0275229	0.0825688	0.0825688	0.0183486	0.00917431	0	0.00917431	0.0275229	0.0183486	0.0550459	0.0917431	0.0366972	0.0458716	0	0	0.00917431	0.0183486	0.0550459	0.0642202	0.0275229	0.0366972	0	0	0.0275229	0.0366972	0.0825688	1	6	4	27	109	-41.9	-38.44	0.77593	0.495413	0.981819	1	0.966667	1.99496	3.93282	5.44303	4.32416
0.217391	0.289855	0.217391	0.275362	0.0294118	0.0441176	0.0588235	0.0441176	0.102941	0.0882353	0.0147059	0.0882353	0.0735294	0.0147059	0.0441176	0.0735294	0.0147059	0.132353	0.0588235	0.0735294	0	0.0149254	0.0149254	0	0	0.0447761	0	0	0.0149254	0.0149254	0.0149254	0.0447761	0.0149254	0	0	0.0298507	0.0149254	0.0149254	0.0447761	0.0298507	0.0447761	0.0149254	0.0149254	0.0149254	0	0	0.0149254	0	0	0.0447761	0.0149254	0.0298507	0.0149254	0	0.0447761	0.0149254	0	0	0	0.0149254	0.0447761	0	0	0	0	0.0447761	0.0298507	0	0	0.0149254	0	0	0.0597015	0.0298507	0	0.0447761	0.0149254	0	0.0149254	0.0298507	0	0.0447761	0.0149254	0.0149254	0.101449	0.0434783	0	0	0	0	0.0144928	0.057971	0.0724638	0	0.0434783	0	0	0.0289855	0.0434783	0.0869565	0.130435	0	0.0289855	0	0	0.0434783	0	0	0.15942	0.0434783	0	0	0	0	0.0144928	0.057971	0	3	2	22	69	-33.8	-48.986	0.96571	0.507246	1.02941	0.75	0.789474	1.98742	3.66752	5.0579	3.65424
0.25	0.2125	0.2125	0.325	0.0506329	0.0506329	0.101266	0.101266	0.0379747	0.0759494	0.0379747	0.0632911	0.0759494	0.0253165	0.0506329	0.0632911	0.0886076	0.0632911	0.0886076	0.0886076	0	0	0.025641	0.0128205	0.0128205	0	0.0128205	0.025641	0	0	0.025641	0.0128205	0.025641	0.025641	0.0384615	0.0128205	0	0.0128205	0	0.025641	0.025641	0.0384615	0.0128205	0	0.0128205	0	0.0128205	0.0128205	0.0128205	0.0128205	0	0.0384615	0.025641	0.0128205	0.0128205	0.025641	0	0.0128205	0	0.0128205	0.0384615	0.0128205	0	0	0.0128205	0	0.0384615	0.0128205	0.025641	0.025641	0	0.0384615	0	0.025641	0.0128205	0.025641	0.025641	0.0128205	0.0128205	0.0384615	0.0384615	0.025641	0.0128205	0.0128205	0.0875	0.0375	0.0125	0	0	0.025	0.0125	0.0625	0.025	0.025	0.0625	0	0	0	0.05	0.05	0.0625	0.0125	0	0	0	0.0625	0.025	0.05	0.125	0.025	0.025	0	0	0.0125	0.0125	0.1125	0	4	3	20	80	-31.9	-39.875	0.93824	0.425	0.73913	1.17647	0.653846	1.97663	4.06588	5.41311	4.05646
0.25	0.1875	0.2625	0.3	0.0886076	0.0253165	0.101266	0.0506329	0.0506329	0.0126582	0.0506329	0.0759494	0.0759494	0.0506329	0.0632911	0.0632911	0.0379747	0.0886076	0.0632911	0.113924	0.025641	0.0128205	0.0384615	0.0128205	0.0128205	0	0.0128205	0	0.025641	0.0128205	0.0384615	0.0128205	0.025641	0.0128205	0.0128205	0	0.0128205	0	0.025641	0.0128205	0	0	0.0128205	0	0.025641	0.0128205	0	0.0128205	0	0.0512821	0.0128205	0.0128205	0.0384615	0.0128205	0.025641	0	0.0128205	0	0.0128205	0.025641	0.0128205	0.0128205	0.025641	0.0128205	0	0.0128205	0.0128205	0.0384615	0.0128205	0	0	0.025641	0.025641	0.0128205	0.0128205	0.0384615	0.0128205	0.0128205	0	0.025641	0.0128205	0.0128205	0.025641	0.0641026	0.125	0.025	0.0125	0	0	0.025	0.025	0.0375	0.0375	0.0125	0.0375	0	0	0	0.025	0.0625	0.075	0.025	0.0125	0	0	0.05	0.025	0.0625	0.1625	0.0375	0.025	0	0	0.025	0.0125	0.0375	0	4	3	24	80	-29.1	-36.375	0.80833	0.45	0.818182	1.33333	0.875	1.98043	3.89705	5.4215	4.06602
0.206522	0.206522	0.26087	0.326087	0.021978	0.0659341	0.0659341	0.0769231	0.0769231	0.021978	0.021978	0.0769231	0.0659341	0.043956	0.0659341	0.0879121	0.043956	0.0769231	0.131868	0.0769231	0	0.0111111	0	0.0111111	0.0222222	0.0222222	0	0.0222222	0.0111111	0.0222222	0	0.0111111	0	0.0333333	0.0333333	0.0111111	0.0111111	0.0111111	0.0333333	0.0222222	0.0111111	0	0	0.0111111	0.0111111	0	0.0111111	0	0	0.0111111	0.0444444	0.0222222	0.0111111	0.0333333	0	0.0222222	0.0222222	0	0	0.0222222	0	0.0222222	0.0222222	0.0222222	0.0333333	0.0333333	0	0.0222222	0	0.0111111	0.0111111	0.0222222	0.0222222	0	0.0222222	0.0222222	0.0444444	0	0.0333333	0.0555556	0.0111111	0	0.0444444	0.0222222	0.0652174	0.0217391	0.0217391	0	0	0.0326087	0.0217391	0.0434783	0.0326087	0.0434783	0.0326087	0	0.0108696	0.0217391	0	0.0543478	0.0652174	0.0217391	0.0434783	0	0	0.0326087	0.0326087	0.0652174	0.0543478	0.0434783	0.0326087	0	0	0.0326087	0.0543478	0.0978261	3	6	5	22	92	-42.3	-45.978	0.98372	0.467391	0.87755	1	0.8	1.97283	3.91109	5.32637	4.36901
0.144737	0.394737	0.302632	0.157895	0	0.0933333	0.133333	0.0133333	0.106667	0.106667	0.08	0.0933333	0.04	0.16	0.0533333	0.0533333	0	0.04	0.12	0	0	0	0	0	0.027027	0.027027	0	0.0405405	0	0.027027	0.0135135	0	0	0.0135135	0	0	0	0.0675676	0.0405405	0	0.0405405	0.027027	0.027027	0	0	0.0405405	0.027027	0.0135135	0	0.0135135	0.0810811	0	0	0.027027	0	0.0135135	0.0405405	0.027027	0.0540541	0.0405405	0.0135135	0.027027	0.0135135	0	0	0.0135135	0.0405405	0	0	0	0	0	0	0.027027	0	0.0135135	0.027027	0.0540541	0	0.0405405	0	0	0	0	0.0263158	0.0394737	0	0	0	0.0263158	0.0263158	0.0263158	0.0394737	0.0394737	0.105263	0.0131579	0.0131579	0.0131579	0.0921053	0.0657895	0.0657895	0.0263158	0.0394737	0	0	0.118421	0.0263158	0.0131579	0.0263158	0.0526316	0.0131579	0.0131579	0	0.0131579	0.0263158	0.0131579	1	7	5	19	76	-34.5	-45.395	0.65094	0.697368	2.30434	0.366667	1.91667	1.87527	3.7023	4.81542	4.2622
0.218182	0.309091	0.263636	0.209091	0.0183486	0.100917	0.0733945	0.0275229	0.137615	0.0642202	0.0183486	0.0917431	0.0458716	0.0917431	0.0550459	0.0733945	0.0183486	0.0550459	0.110092	0.0183486	0	0.0185185	0	0	0.0648148	0.0185185	0.00925926	0.00925926	0.0185185	0.0185185	0.0185185	0.0185185	0	0.00925926	0.0185185	0	0.00925926	0.037037	0.0648148	0.0277778	0.00925926	0.00925926	0.00925926	0.037037	0	0.00925926	0.00925926	0	0.00925926	0.00925926	0.0555556	0.00925926	0.00925926	0.0277778	0.00925926	0	0.037037	0.0277778	0	0.0277778	0.0185185	0.037037	0	0	0.00925926	0.037037	0.0185185	0.00925926	0	0.0185185	0	0	0.0277778	0.00925926	0	0.0185185	0.00925926	0.0277778	0.0185185	0.0555556	0	0	0.0185185	0	0.1	0.0272727	0.00909091	0	0	0	0.0181818	0.0636364	0.118182	0.0181818	0.0454545	0	0.00909091	0.00909091	0.0181818	0.0909091	0.136364	0.0181818	0.0181818	0	0	0.0454545	0	0.0363636	0.136364	0.00909091	0	0	0	0.00909091	0.0272727	0.0181818	1	4	2	35	110	-67.6	-61.455	1.07302	0.572727	1.34042	0.705882	1.26087	1.98194	3.74845	5.22848	3.84928
0.291667	0.166667	0.21875	0.322917	0.0842105	0.0421053	0.105263	0.115789	0.0526316	0.0210526	0	0.0947368	0.0736842	0.0315789	0.0421053	0.0736842	0.0736842	0.0736842	0.126316	0.0421053	0.0319149	0	0	0.0531915	0.0319149	0.0106383	0	0	0.0319149	0	0.0212766	0	0.0212766	0.0212766	0.0425532	0.0319149	0.0212766	0	0.0212766	0.0106383	0.0106383	0	0	0.0106383	0	0	0	0	0.0212766	0.0106383	0.0531915	0	0.0212766	0.0319149	0.0106383	0.0106383	0	0.0106383	0	0.0212766	0.0106383	0.0212766	0	0.0106383	0.0319149	0.0212766	0.0212766	0	0.0106383	0.0106383	0.0106383	0.0425532	0.0106383	0	0	0.0638298	0.0319149	0.0106383	0.0212766	0.0638298	0	0.0212766	0.0106383	0.0106383	0.0833333	0.0208333	0.0104167	0.0208333	0.0104167	0.0520833	0.0416667	0.0416667	0.0520833	0.03125	0.0104167	0.0104167	0.0104167	0.0104167	0.0208333	0.0208333	0.0833333	0.03125	0.03125	0	0	0.0208333	0.0104167	0.0416667	0.114583	0.0208333	0.0520833	0.0104167	0.0104167	0.03125	0.0416667	0.03125	3	7	3	28	96	-37	-38.542	1	0.385417	0.62712	1.75	0.677419	1.95554	3.88624	5.17668	4.4826
0.228571	0.238095	0.238095	0.295238	0.0576923	0.0384615	0.00961538	0.0769231	0.0769231	0.0673077	0	0.0961538	0.0576923	0.0673077	0.0576923	0.0576923	0.0384615	0.0673077	0.115385	0.0673077	0.00970874	0.0194175	0	0.0291262	0.0291262	0	0	0.00970874	0.0194175	0.0194175	0	0.0194175	0.00970874	0.0194175	0.0291262	0.0194175	0.0291262	0.00970874	0.0291262	0.00970874	0.00970874	0.038835	0	0.0194175	0	0	0	0	0.00970874	0.0194175	0.038835	0.0194175	0	0	0.0291262	0.0291262	0.0194175	0.00970874	0	0.038835	0.00970874	0.0291262	0.00970874	0.00970874	0	0.00970874	0.0291262	0.0194175	0.0194175	0.00970874	0	0.00970874	0.0194175	0.0194175	0	0.0291262	0.0194175	0.0194175	0.0485437	0.0291262	0.0194175	0.0194175	0.0194175	0.00970874	0.047619	0.0285714	0.0285714	0.00952381	0	0.0285714	0.0380952	0.047619	0.047619	0.00952381	0.0190476	0.00952381	0	0.0571429	0.00952381	0.0857143	0.047619	0.0380952	0.047619	0.00952381	0	0.0285714	0.047619	0.00952381	0.0666667	0.0380952	0.0190476	0.00952381	0.00952381	0.0285714	0.047619	0.0666667	1	8	6	25	105	-35.7	-34	0.714	0.47619	0.909089	0.96	0.806452	1.99223	3.6775	5.46404	4.52556
0.317757	0.17757	0.186916	0.317757	0.0754717	0.0471698	0.0660377	0.122642	0.103774	0.0188679	0.00943396	0.0471698	0.0660377	0.0471698	0.0283019	0.0377358	0.0660377	0.0660377	0.0754717	0.113208	0.00952381	0.0190476	0.0190476	0.0285714	0.0190476	0.00952381	0	0.0190476	0.0285714	0.00952381	0.00952381	0.0190476	0.0285714	0.0285714	0.0190476	0.047619	0.00952381	0.00952381	0.047619	0.0380952	0.00952381	0	0	0.00952381	0	0.00952381	0	0	0.00952381	0	0.0190476	0.0190476	0.0190476	0	0.00952381	0.0380952	0.0380952	0.00952381	0	0	0.0190476	0	0	0.00952381	0	0.0190476	0	0.0190476	0.0380952	0.0190476	0	0.00952381	0.0380952	0	0.00952381	0.0190476	0.0190476	0.0285714	0.0190476	0.00952381	0.0285714	0.0190476	0.0380952	0.0285714	0.0560748	0.046729	0.0373832	0	0.00934579	0	0.0280374	0.130841	0.0560748	0.00934579	0	0	0	0.0373832	0.0373832	0.0373832	0.0560748	0.0186916	0.0560748	0	0	0.00934579	0.0186916	0.0186916	0.0747664	0.0373832	0.0186916	0	0	0.0560748	0.0186916	0.11215	1	6	4	25	107	-28.4	-26.542	0.72821	0.364486	0.573529	1.78947	0.588235	1.94617	3.78361	5.39516	4.14596
0.25	0.190476	0.25	0.309524	0.0722892	0.060241	0.120482	0.0722892	0.0843373	0.0361446	0.0240964	0.0481928	0.0481928	0.0361446	0.0481928	0.108434	0.0361446	0.060241	0.13253	0.0843373	0.0243902	0.0365854	0.0121951	0	0.0121951	0.0243902	0.0243902	0	0.0121951	0.0121951	0.0121951	0.0121951	0	0.0121951	0.0487805	0.0121951	0.0121951	0.0243902	0.0121951	0.0365854	0.0365854	0	0	0	0	0	0	0.0121951	0.0121951	0	0.0243902	0.0121951	0.0121951	0	0.0121951	0.0243902	0.0121951	0.0121951	0	0.0121951	0.0121951	0	0	0.0365854	0.0243902	0.0243902	0.0243902	0.0365854	0.0243902	0	0	0.0121951	0.0243902	0	0	0.0365854	0.0243902	0.0243902	0.0365854	0.0487805	0	0.0243902	0.0365854	0.0243902	0.0595238	0.047619	0.0238095	0	0	0.047619	0.0357143	0.0238095	0.0714286	0	0	0.0119048	0.0119048	0.0357143	0	0.0595238	0.0595238	0.0238095	0.047619	0.0119048	0	0.0119048	0.0357143	0.047619	0.0952381	0.0238095	0.0238095	0.0238095	0	0.0357143	0.047619	0.0595238	1	6	5	22	84	-36.3	-43.214	0.98108	0.440476	0.787233	1.3125	0.807692	1.97936	4.02132	5.33268	4.37145
0.2125	0.275	0.25	0.2625	0.0632911	0.0253165	0.0759494	0.0126582	0.0632911	0.0886076	0.0126582	0.101266	0.0506329	0.113924	0.0126582	0.0759494	0.0379747	0.0506329	0.101266	0.0759494	0.0128205	0.0128205	0.0384615	0	0	0.0128205	0	0.0128205	0.0128205	0.0512821	0	0.0512821	0	0	0.0128205	0	0.0128205	0	0.0512821	0	0.025641	0.025641	0.0128205	0.025641	0	0.0128205	0	0	0.0128205	0.0128205	0.0512821	0.025641	0.025641	0.0128205	0.0128205	0	0.025641	0.0384615	0	0.0384615	0	0.0128205	0	0	0.0128205	0.0128205	0.0128205	0.0384615	0.0128205	0	0.0128205	0.0128205	0.0128205	0.0128205	0	0.025641	0.025641	0.0384615	0.0128205	0.025641	0.0128205	0.025641	0.025641	0.0128205	0.0875	0.025	0.0125	0	0	0.05	0.025	0.0125	0.05	0.05	0.0125	0	0.025	0.025	0.025	0.075	0.075	0.025	0.025	0.025	0.0125	0.0125	0.0125	0.05	0.0875	0.025	0.0625	0	0	0.025	0.0375	0.025	3	6	2	23	80	-34.6	-43.25	0.82381	0.525	1.10526	0.772727	0.952381	1.99353	3.67599	5.28829	4.40529
0.2	0.185714	0.271429	0.342857	0.0434783	0.057971	0.101449	0.057971	0.0869565	0.0144928	0	0.0724638	0.0289855	0.0724638	0.0869565	0.0869565	0.0434783	0.0434783	0.144928	0.115942	0	0.0294118	0	0.0147059	0.0441176	0.0147059	0	0	0.0147059	0.0147059	0.0147059	0	0.0147059	0	0.0147059	0.0294118	0.0294118	0	0.0294118	0.0294118	0	0	0	0.0147059	0	0	0	0	0.0147059	0	0.0588235	0	0.0147059	0	0	0.0147059	0.0294118	0	0	0.0294118	0	0.0441176	0.0294118	0.0147059	0.0147059	0.0147059	0.0147059	0.0441176	0	0.0294118	0.0147059	0	0.0147059	0	0	0.0294118	0.0147059	0.0147059	0.0441176	0.0735294	0	0.0294118	0.0441176	0.0441176	0.0857143	0.0285714	0.0285714	0	0	0.0142857	0.0142857	0.0285714	0.0428571	0.0285714	0.0285714	0	0	0.0428571	0.0142857	0.0142857	0.0285714	0.0428571	0.0428571	0.0285714	0.0142857	0.0142857	0.0428571	0.0571429	0.1	0.0142857	0.0142857	0	0.0142857	0.0428571	0.0285714	0.114286	2	5	2	18	70	-28	-40	0.875	0.457143	0.842106	1.07692	0.791667	1.95559	3.87012	5.05601	4.35858
0.2	0.2375	0.25	0.3125	0.0253165	0.0253165	0.101266	0.0759494	0.0759494	0.0506329	0	0.113924	0.0253165	0.0632911	0.0632911	0.0886076	0.0759494	0.101266	0.113924	0.0253165	0	0	0	0.025641	0.0128205	0	0	0.0128205	0.0128205	0.025641	0	0.0384615	0	0.0384615	0.025641	0.0128205	0.0128205	0	0.0384615	0.025641	0.0128205	0.0128205	0	0.025641	0	0	0	0	0.025641	0.0384615	0.0512821	0	0	0	0	0.025641	0	0.025641	0	0.0384615	0	0.025641	0.0128205	0.0128205	0.0512821	0.025641	0.0128205	0	0.0128205	0.025641	0.0384615	0	0.0512821	0.0128205	0	0.0384615	0.0128205	0.0128205	0.0512821	0.0384615	0	0	0.0128205	0.0128205	0.05	0.0375	0	0	0	0.0375	0	0.075	0.075	0.025	0.05	0.0125	0	0.025	0.0375	0.0125	0.1125	0.0125	0.0125	0.0125	0.0125	0.0375	0.025	0.0125	0.0875	0.025	0.0375	0	0	0	0.05	0.1	1	5	3	22	80	-38.5	-48.125	0.98718	0.4875	0.95122	0.842105	0.8	1.98136	3.79934	5.10541	4.17669
0.234568	0.197531	0.246914	0.320988	0.0875	0.0375	0.075	0.025	0.0625	0.0625	0.0125	0.05	0.025	0.05	0.0625	0.1125	0.0625	0.05	0.075	0.1375	0.0379747	0	0.0379747	0.0126582	0.0126582	0	0	0.0253165	0.0126582	0.0126582	0.0126582	0.0506329	0	0	0.0126582	0.0126582	0.0379747	0.0126582	0	0.0126582	0	0.0253165	0.0126582	0.0126582	0	0	0	0.0126582	0.0379747	0	0	0.0126582	0.0126582	0.0126582	0	0	0.0126582	0.0253165	0	0.0126582	0	0.0126582	0.0126582	0.0379747	0.0126582	0.0126582	0.0379747	0.0506329	0	0.0126582	0.0506329	0	0.0379747	0.0126582	0	0	0.0126582	0.0253165	0.0253165	0.0126582	0.0126582	0.0379747	0.0253165	0.0632911	0.0987654	0.0123457	0.037037	0	0	0.0123457	0.037037	0.037037	0.0617284	0.0246914	0.0246914	0.0123457	0.0123457	0.0123457	0.0123457	0.0246914	0.0864198	0.037037	0.0123457	0.0123457	0	0.037037	0.0123457	0.037037	0.123457	0.0246914	0.0123457	0	0	0.037037	0.037037	0.0864198	1	5	3	24	81	-32.5	-40.123	0.90278	0.444444	0.799999	1.1875	0.769231	1.97737	3.78731	5.21962	4.27996
0.185714	0.257143	0.3	0.257143	0.0434783	0.0434783	0.101449	0.0869565	0.0869565	0.0724638	0.0289855	0.057971	0.057971	0.057971	0.15942	0.0289855	0	0.0724638	0.101449	0.0869565	0.0147059	0	0	0.0294118	0.0294118	0.0147059	0	0	0	0	0.0147059	0	0	0.0294118	0.0147059	0.0441176	0.0294118	0.0294118	0.0147059	0.0147059	0.0294118	0	0	0.0294118	0.0147059	0	0.0147059	0	0	0	0.0588235	0	0	0.0147059	0	0.0441176	0	0.0294118	0	0.0294118	0.0441176	0.0147059	0.0882353	0.0147059	0	0.0147059	0	0.0147059	0	0	0	0	0.0294118	0.0294118	0.0147059	0	0	0.0441176	0.0441176	0.0147059	0	0.0294118	0.0294118	0.0294118	0.0714286	0.0285714	0.0142857	0	0.0142857	0	0.0142857	0.0428571	0.0428571	0	0.0428571	0.0285714	0	0.0142857	0.0142857	0.0857143	0.0428571	0.0142857	0.0285714	0	0	0.0857143	0.0571429	0.0714286	0.0714286	0.0428571	0	0.0142857	0	0.0285714	0.0285714	0.0714286	2	5	4	16	70	-26.7	-38.143	0.68462	0.557143	1.25807	0.722222	1.16667	1.97983	3.96412	4.98034	4.25084
0.225	0.25	0.2375	0.2875	0.0506329	0.0632911	0.0886076	0.0759494	0.0886076	0.0506329	0.0126582	0.0886076	0.0506329	0.0886076	0.0759494	0.0253165	0.0379747	0.0379747	0.113924	0.101266	0.025641	0	0.0128205	0.0128205	0.0128205	0.0128205	0.0128205	0.0128205	0.0128205	0.0128205	0.0128205	0	0	0.0128205	0.0128205	0.0512821	0	0.0384615	0.025641	0.025641	0.0384615	0	0	0.0128205	0	0.0128205	0	0	0	0.0128205	0.0512821	0.025641	0	0.0128205	0	0.0384615	0.025641	0.025641	0	0.0384615	0.0128205	0.025641	0.025641	0.0128205	0	0	0.0128205	0.0128205	0.025641	0.0128205	0	0	0.0128205	0.0128205	0	0.0128205	0.025641	0.0384615	0.0384615	0.0128205	0.0384615	0.0128205	0.0384615	0.0128205	0.0625	0.0125	0.0125	0	0.025	0.0375	0.025	0.05	0.0875	0.05	0.0125	0.0125	0	0.0125	0.0375	0.0125	0.125	0.025	0.025	0	0.0125	0.0125	0	0.0375	0.075	0.0125	0.05	0.0125	0	0.025	0.025	0.0875	3	5	1	23	80	-37.8	-47.25	0.96923	0.4875	0.95122	0.9	0.826087	1.99381	3.97392	5.33618	4.29005
0.222222	0.277778	0.263889	0.236111	0.0422535	0.0704225	0.084507	0.0140845	0.0985915	0.056338	0.0140845	0.112676	0.0704225	0.084507	0.0422535	0.056338	0.0140845	0.056338	0.112676	0.056338	0.0142857	0.0285714	0	0	0.0428571	0	0	0.0285714	0.0142857	0.0285714	0.0285714	0.0285714	0	0	0	0.0142857	0	0.0142857	0.0857143	0	0	0.0142857	0.0142857	0.0285714	0	0	0	0.0142857	0.0142857	0.0428571	0.0571429	0	0.0285714	0.0142857	0.0142857	0.0142857	0.0285714	0.0285714	0	0.0285714	0.0142857	0.0142857	0	0	0	0	0.0285714	0.0285714	0	0.0142857	0	0	0.0285714	0.0142857	0	0.0142857	0.0428571	0.0428571	0.0142857	0.0142857	0	0.0142857	0.0285714	0.0142857	0.0555556	0.0138889	0.0138889	0.0138889	0	0.0138889	0.0694444	0.0416667	0.0555556	0.0138889	0.0416667	0.0138889	0	0.0277778	0.0416667	0.0694444	0.0555556	0.0277778	0.0138889	0.0277778	0	0.0416667	0.0138889	0.0694444	0.0555556	0.0277778	0.0138889	0	0	0.0416667	0.0138889	0.0833333	0	5	4	16	72	-24.1	-33.472	0.61795	0.541667	1.18182	0.8	1.11765	1.99442	3.76172	5.12172	4.41363
0.225	0.3	0.2375	0.2375	0.0126582	0.0759494	0.0506329	0.0379747	0.101266	0.0759494	0.0379747	0.0886076	0.0759494	0.0632911	0.0506329	0.0506329	0.0379747	0.0886076	0.0506329	0.0632911	0	0.0128205	0	0	0.0384615	0.0128205	0	0.025641	0	0.025641	0.025641	0.0384615	0.0128205	0.0128205	0	0.0128205	0	0.025641	0.0641026	0.0128205	0	0.025641	0.025641	0.025641	0.0128205	0.0128205	0.0128205	0	0.0128205	0.0384615	0.0384615	0	0.0128205	0.0128205	0.025641	0.0128205	0.0128205	0.025641	0	0.025641	0.025641	0.0128205	0	0.0128205	0	0.0128205	0.0128205	0.025641	0	0.025641	0	0.0128205	0.0512821	0.0128205	0.0128205	0.0128205	0.025641	0.0128205	0.0128205	0	0.0128205	0.025641	0	0.025641	0.0375	0.025	0.025	0.0125	0	0.0125	0.05	0.05	0.0625	0.025	0.0375	0.025	0	0.025	0.0625	0.0625	0.05	0.05	0.0125	0.0125	0	0.075	0.025	0	0.075	0	0.025	0	0	0.0375	0.0125	0.0875	0	6	5	19	80	-28	-35	0.65116	0.5375	1.16216	0.75	1	1.99044	3.79457	5.3799	4.34182
0.178571	0.190476	0.285714	0.345238	0.0240964	0.0120482	0.0843373	0.0722892	0.0481928	0.0361446	0	0.108434	0.060241	0.0722892	0.0963855	0.060241	0.0481928	0.0722892	0.108434	0.108434	0	0	0.0121951	0.0121951	0	0	0	0.0121951	0	0.0121951	0.0487805	0.0121951	0.0121951	0.0243902	0	0.0365854	0.0121951	0	0.0243902	0.0121951	0.0243902	0	0	0.0121951	0	0	0	0	0.0121951	0	0.0609756	0.0243902	0	0	0.0243902	0.0365854	0.0121951	0.0121951	0	0.0487805	0.0365854	0.0609756	0	0	0.0121951	0	0.0243902	0.0243902	0.0121951	0.0121951	0.0121951	0.0121951	0.0121951	0.0243902	0	0.0365854	0.0243902	0	0.0365854	0.0487805	0.0121951	0.0487805	0.0243902	0.0243902	0.119048	0	0.0119048	0	0	0.0119048	0.0119048	0.0238095	0.0595238	0.0357143	0.0119048	0	0	0.0238095	0.0119048	0.047619	0.0952381	0.0119048	0.0357143	0.0119048	0	0.0119048	0.0238095	0.0833333	0.107143	0.0238095	0	0.0119048	0	0.0357143	0.0357143	0.119048	0	4	4	23	84	-42.2	-50.238	1.055	0.47619	0.909089	0.9375	0.827586	1.9456	3.78025	5.12592	4.03478
0.170732	0.268293	0.341463	0.219512	0.0246914	0.0246914	0.0987654	0	0.0864198	0.0864198	0.0246914	0.0740741	0.037037	0.111111	0.111111	0.0864198	0.0246914	0.0493827	0.0987654	0.0493827	0	0	0.025	0	0.025	0	0	0	0	0.05	0.025	0.0375	0	0	0	0	0.0125	0.025	0.05	0	0.0125	0.0375	0.0125	0.025	0	0.0125	0	0.0125	0.0125	0	0.0375	0.025	0	0	0.025	0	0.0375	0.025	0	0.05	0.025	0.0375	0.0375	0.0125	0	0.025	0.0375	0.025	0.0125	0	0.0125	0	0.0125	0.025	0.0125	0	0.0125	0.0125	0.05	0.025	0.0125	0.025	0.0125	0	0.0487805	0.0121951	0	0	0.0121951	0.0121951	0.0121951	0.0609756	0.0365854	0.0365854	0.0243902	0.0121951	0.0121951	0.0609756	0.0121951	0.0731707	0.0609756	0.0243902	0.0243902	0.0487805	0	0.0487805	0.0609756	0.0731707	0.0731707	0	0.0243902	0.0121951	0	0	0.0365854	0.0609756	3	6	4	18	82	-41.2	-50.244	0.824	0.609756	1.5625	0.636364	1.55556	1.9542	3.69025	5.15588	4.36295
0.2125	0.2	0.3	0.2875	0.0379747	0.0632911	0.0379747	0.0126582	0.0632911	0.0253165	0.0253165	0.0886076	0.0759494	0.0759494	0.0506329	0.0886076	0.0253165	0.0379747	0.126582	0.101266	0	0.0128205	0.025641	0	0.025641	0.0128205	0.0128205	0.0128205	0.0128205	0.025641	0.0128205	0.0384615	0	0	0	0.0128205	0	0.025641	0.0384615	0	0	0	0.0128205	0.0128205	0.0128205	0.0128205	0	0	0.0128205	0	0.0512821	0.025641	0.025641	0.0128205	0.025641	0.0128205	0.025641	0	0	0.0512821	0	0.0128205	0	0.0384615	0	0	0.0512821	0.0384615	0.0128205	0	0.0128205	0	0.0128205	0.0128205	0	0.0128205	0.0512821	0.025641	0.0384615	0.0128205	0.0128205	0.0384615	0.025641	0.025641	0.1125	0.0125	0.025	0	0.0125	0	0	0.0375	0.0875	0.05	0.025	0	0	0	0.0125	0.025	0.1375	0.025	0.0125	0	0	0.05	0.0375	0.025	0.1375	0.0125	0.0375	0	0.0125	0.025	0.025	0.0375	2	4	1	27	80	-40.7	-50.875	1.0175	0.5	1	1.0625	1.04348	1.97733	3.63866	5.22733	3.99753
0.162791	0.302326	0.244186	0.290698	0.0117647	0.0470588	0.0352941	0.0235294	0.0705882	0.0941176	0	0.141176	0.0588235	0.0705882	0.0705882	0.0470588	0.0235294	0.0941176	0.0823529	0.0823529	0	0	0.0119048	0	0.0119048	0	0	0.0357143	0.0119048	0.0238095	0.0357143	0.0119048	0	0	0	0.0238095	0.0119048	0.047619	0.0119048	0	0.0119048	0.0357143	0	0.047619	0	0	0	0	0.0238095	0.047619	0.0238095	0.0357143	0	0	0.047619	0.0119048	0.0238095	0.0238095	0	0.0238095	0.0238095	0.0238095	0.0119048	0.0119048	0	0.0238095	0.0119048	0.0119048	0	0	0.0119048	0.0119048	0.0238095	0.0357143	0	0.0357143	0.0238095	0.0238095	0.0119048	0.0238095	0	0.0238095	0.047619	0.0119048	0.0697674	0	0.0232558	0	0	0.0465116	0.0116279	0.0116279	0.104651	0.0348837	0.0116279	0.0116279	0	0.0116279	0.0581395	0.0697674	0.116279	0.0348837	0.0116279	0	0	0.0232558	0.0116279	0.0348837	0.0581395	0.0232558	0.0348837	0.0116279	0	0.0232558	0.0232558	0.104651	0	5	4	24	86	-43.9	-51.047	0.93404	0.546512	1.20513	0.538462	0.84	1.9629	3.59934	5.21935	4.16593
0.12987	0.298701	0.337662	0.233766	0.0263158	0.0131579	0.0526316	0.0263158	0.0263158	0.157895	0.0263158	0.0921053	0.0789474	0.0657895	0.144737	0.0394737	0	0.0657895	0.0921053	0.0789474	0	0	0.0133333	0.0133333	0	0.0133333	0	0	0.0133333	0	0.0533333	0	0	0.0133333	0	0.0133333	0.0133333	0	0.0133333	0	0.0133333	0.0933333	0.0133333	0.04	0	0	0.0266667	0	0	0.0133333	0.0533333	0.0266667	0.0133333	0.0133333	0.04	0.0133333	0	0.0133333	0.0133333	0.04	0.04	0.0533333	0.04	0.0133333	0	0	0.0133333	0.0266667	0	0	0	0	0.0133333	0.04	0	0.0133333	0.0133333	0.0133333	0.0266667	0.0266667	0	0.04	0.0266667	0.0133333	0.0519481	0.012987	0.012987	0	0	0.025974	0.012987	0.012987	0.0519481	0.038961	0.038961	0.012987	0.012987	0.0649351	0.0649351	0.012987	0.0519481	0.0519481	0.0519481	0.012987	0.012987	0.0519481	0.025974	0.0519481	0.0519481	0.025974	0.025974	0.012987	0	0.012987	0.038961	0.0649351	2	7	4	20	77	-41	-53.247	0.83673	0.636364	1.75	0.434783	1.44444	1.92222	3.59506	5.04301	4.53137
0.240506	0.21519	0.227848	0.316456	0.0641026	0.0769231	0.0769231	0.0897436	0.0512821	0.0641026	0.0512821	0.0384615	0.0384615	0.025641	0.0769231	0.0897436	0.0897436	0.0384615	0.0897436	0.102564	0.025974	0.012987	0.012987	0.012987	0.025974	0.025974	0.012987	0.012987	0.012987	0	0	0	0.025974	0.012987	0.038961	0.012987	0	0.012987	0	0.038961	0.012987	0.012987	0.025974	0	0	0.012987	0.025974	0.012987	0	0	0	0.038961	0.025974	0.012987	0	0	0.012987	0	0	0.012987	0.012987	0	0.012987	0.0519481	0.0519481	0.012987	0.012987	0.012987	0.012987	0.038961	0	0.038961	0	0.025974	0	0.012987	0.012987	0.012987	0.038961	0.025974	0.012987	0.012987	0.038961	0.038961	0.151899	0.0253165	0.0253165	0	0	0.0126582	0	0.0253165	0.113924	0.0253165	0	0	0	0.0253165	0.0126582	0.0126582	0.151899	0	0.0379747	0	0	0	0.0126582	0.0253165	0.164557	0.0253165	0.0126582	0	0.0126582	0.0253165	0.0253165	0.0506329	1	3	1	29	79	-48.2	-61.013	1.37714	0.443038	0.795455	1.11765	0.72	1.98286	4.06499	5.33121	3.69572
0.255814	0.162791	0.22093	0.360465	0.0588235	0.0235294	0.0705882	0.117647	0.0470588	0.0470588	0.0117647	0.0588235	0.0823529	0.0117647	0.0705882	0.0470588	0.0705882	0.0705882	0.0823529	0.141176	0.0119048	0	0	0.047619	0	0.0119048	0	0.0119048	0.0238095	0.0119048	0.0119048	0.0119048	0.0357143	0.0238095	0.0238095	0.0357143	0.0119048	0.0119048	0.0119048	0.0119048	0.0119048	0.0238095	0	0.0119048	0	0	0.0119048	0	0.0119048	0	0.0238095	0.0238095	0.0119048	0.0119048	0.0238095	0.0357143	0.0119048	0	0	0	0.0119048	0	0.0238095	0.0238095	0	0.0119048	0.0119048	0.0238095	0.0238095	0	0.0238095	0.0238095	0.0238095	0	0.0119048	0.0357143	0.047619	0	0.0238095	0.0119048	0.0238095	0.0357143	0.0238095	0.0595238	0.0697674	0.0232558	0.0348837	0	0	0.0116279	0	0.116279	0.0581395	0.0348837	0	0	0	0.0232558	0.0116279	0.0232558	0.116279	0.0116279	0.0232558	0	0	0.0116279	0.0116279	0.0348837	0.104651	0.0232558	0.0232558	0	0.0116279	0.0232558	0.0465116	0.127907	1	4	2	23	86	-33.5	-38.953	1.01515	0.383721	0.622642	1.57143	0.612903	1.94137	3.81656	5.37584	3.99303
0.246914	0.123457	0.271605	0.358025	0.0875	0.0125	0.0875	0.075	0.0625	0.0125	0	0.05	0.05	0.025	0.1	0.0875	0.05	0.0625	0.1	0.15	0.0506329	0	0.0253165	0.0126582	0	0.0126582	0	0	0.0126582	0.0253165	0.0126582	0.0253165	0.0126582	0.0126582	0.0126582	0.0379747	0	0.0126582	0.0253165	0.0253165	0.0126582	0	0	0	0	0	0	0	0.0126582	0	0.0126582	0.0253165	0.0253165	0	0	0.0253165	0.0126582	0	0	0.0126582	0.0126582	0	0.0379747	0.0379747	0	0.0126582	0.0379747	0.0379747	0.0126582	0	0.0253165	0.0126582	0.0379747	0	0	0.0253165	0.0253165	0	0.0506329	0.0253165	0.0253165	0.0379747	0.0379747	0.0506329	0.0864198	0.0493827	0.0123457	0	0.0123457	0.0123457	0	0.0740741	0.0740741	0.0123457	0.0246914	0	0	0	0	0	0.0987654	0.0123457	0.0246914	0	0.0123457	0.0246914	0.0123457	0.0740741	0.135802	0.0246914	0.037037	0	0	0.037037	0.0617284	0.0617284	2	4	2	24	81	-34	-41.975	1.0625	0.395062	0.653062	2	0.758621	1.91211	3.71716	5.18936	3.99857
0.204545	0.193182	0.25	0.352273	0.0229885	0.045977	0.0804598	0.0689655	0.0574713	0.0344828	0.0229885	0.0804598	0.0689655	0.0229885	0.0804598	0.0804598	0.045977	0.091954	0.091954	0.126437	0.0116279	0	0	0.0116279	0.0232558	0.0232558	0	0	0.0116279	0.0116279	0.0232558	0.0116279	0	0.0232558	0.0232558	0.0232558	0	0.0232558	0.0232558	0.0116279	0.0116279	0	0.0116279	0.0116279	0.0116279	0	0.0116279	0	0.0116279	0.0232558	0.0348837	0.0116279	0.0116279	0.0116279	0.0116279	0.0232558	0.0116279	0	0	0.0116279	0.0116279	0.0116279	0.0348837	0.0232558	0.0116279	0.0232558	0.0116279	0.0348837	0	0.0116279	0.0232558	0.0116279	0.0116279	0.0116279	0.0116279	0.0581395	0.0348837	0	0.0116279	0.0465116	0.0232558	0.0232558	0.0232558	0.0581395	0.102273	0.0113636	0.0113636	0	0.0227273	0.0227273	0.0113636	0	0.0795455	0.0227273	0.0113636	0.0113636	0	0.0113636	0.0227273	0.0340909	0.147727	0.0113636	0.0113636	0	0	0.0454545	0	0.0340909	0.125	0.0454545	0.0568182	0.0113636	0.0113636	0	0.0340909	0.0681818	3	5	1	29	88	-35.1	-39.886	0.9	0.443182	0.795919	1.05882	0.709677	1.95678	3.9009	5.47	4.04303
0.304878	0.231707	0.170732	0.292683	0.0740741	0.0864198	0.0864198	0.0617284	0.0987654	0.0246914	0	0.111111	0.037037	0.0740741	0	0.0493827	0.0987654	0.0493827	0.0740741	0.0740741	0.025	0.0125	0.0125	0.025	0.025	0.0125	0	0.05	0.0125	0.0375	0	0.025	0.0125	0.0125	0.0125	0.025	0.0375	0.0125	0.0375	0.0125	0.025	0	0	0	0	0	0	0	0.0375	0.0125	0.0375	0.025	0	0.0125	0.025	0	0.0375	0	0	0.0375	0	0	0	0	0.025	0.025	0	0	0.0125	0.05	0.0125	0.025	0.0125	0.0125	0	0.025	0.025	0.025	0	0.025	0.025	0	0.025	0.025	0.0487805	0.0487805	0.0609756	0	0	0.0365854	0.0487805	0.0609756	0.0243902	0.0487805	0.0243902	0.0121951	0	0.0243902	0.0609756	0.0365854	0.0487805	0.0243902	0.0121951	0	0	0.0487805	0.0121951	0	0.0731707	0.0243902	0.0365854	0.0121951	0	0.0609756	0.0365854	0.0487805	0	7	6	21	82	-22.2	-27.073	0.67273	0.402439	0.673469	1.31579	0.583333	1.96549	3.71965	5.25588	4.4102
0.196262	0.28972	0.308411	0.205607	0.0377358	0.0471698	0.0660377	0.0283019	0.0566038	0.0754717	0.0754717	0.0849057	0.0943396	0.103774	0.0660377	0.0471698	0.00943396	0.0660377	0.0943396	0.0377358	0.00952381	0.00952381	0.0190476	0	0.0190476	0	0.00952381	0.0190476	0.00952381	0.0285714	0.0190476	0.0190476	0	0.0190476	0.00952381	0	0	0	0.0380952	0.0190476	0	0.0190476	0.0285714	0.0285714	0.0285714	0.0190476	0.0285714	0	0	0.0190476	0.0571429	0.00952381	0.0190476	0.0380952	0.0190476	0.00952381	0.0190476	0.0285714	0.0190476	0.0380952	0.0285714	0.0285714	0.00952381	0	0.00952381	0.00952381	0.0190476	0.00952381	0.00952381	0	0	0	0.0190476	0.0285714	0.0190476	0	0.0285714	0.0285714	0.00952381	0.0285714	0	0.00952381	0.00952381	0.0190476	0.102804	0	0.00934579	0.00934579	0	0.00934579	0.0280374	0.0280374	0.0934579	0.046729	0.0186916	0	0.00934579	0.0373832	0.0280374	0.0560748	0.130841	0.0280374	0.046729	0.00934579	0	0.0186916	0.0280374	0.046729	0.102804	0.0186916	0.00934579	0	0.00934579	0.0186916	0	0.0373832	2	6	3	34	107	-55.2	-51.589	0.8625	0.598131	1.48837	0.677419	1.5	1.97146	3.83935	5.45169	4.17861
0.236842	0.184211	0.25	0.328947	0.04	0.0666667	0.08	0.0666667	0.08	0.0133333	0.0133333	0.08	0.0533333	0.04	0.08	0.08	0.0666667	0.0666667	0.106667	0.0933333	0.0135135	0.0135135	0	0.0135135	0.0405405	0	0	0.027027	0	0.027027	0.0135135	0.0135135	0.0135135	0.0135135	0.027027	0.0135135	0	0.0135135	0.0405405	0.027027	0	0	0	0.0135135	0	0	0	0.0135135	0.0135135	0.0135135	0.0405405	0.0135135	0	0	0.0135135	0.027027	0	0	0	0.0405405	0.0405405	0.0135135	0.0135135	0.0135135	0.027027	0	0.027027	0.027027	0.027027	0.0405405	0	0	0.0405405	0.0135135	0.0135135	0	0.0135135	0	0.0540541	0.0405405	0.0135135	0.0405405	0.0135135	0.027027	0.0921053	0.0131579	0.0131579	0.0131579	0	0	0.0131579	0.0789474	0.0657895	0.0263158	0.0131579	0	0	0.0394737	0.0131579	0.0263158	0.0921053	0.0263158	0.0394737	0.0131579	0	0.0131579	0.0131579	0.0526316	0.118421	0.0131579	0.0131579	0	0.0131579	0.0263158	0.0526316	0.0789474	1	4	2	21	76	-30.3	-39.868	0.91818	0.434211	0.767443	1.28571	0.76	1.96939	3.92627	5.25278	4.18915
0.175	0.2375	0.3	0.2875	0.0253165	0.0506329	0.0759494	0.0253165	0.0506329	0.0379747	0.0379747	0.113924	0.0506329	0.0632911	0.0759494	0.101266	0.0506329	0.0759494	0.113924	0.0506329	0.0128205	0.0128205	0	0	0.025641	0	0	0.025641	0.0128205	0.025641	0.025641	0.0128205	0	0.0128205	0.0128205	0	0	0.0128205	0.0128205	0.025641	0.0128205	0	0	0.025641	0.0128205	0	0	0.025641	0.0128205	0.0512821	0.0384615	0.0128205	0	0	0.0512821	0	0	0.0128205	0.0128205	0.0384615	0.0128205	0.0128205	0.025641	0.025641	0.025641	0	0.0512821	0.025641	0.0128205	0.025641	0.0128205	0	0.0128205	0.025641	0.0128205	0.025641	0.0128205	0.025641	0.025641	0.0384615	0.0128205	0.0128205	0.0128205	0.0128205	0.05	0.0375	0	0	0	0.0125	0.025	0.05	0.0375	0.025	0.0375	0	0	0.0375	0	0.0875	0.05	0.0375	0.05	0	0	0.0375	0.0125	0.1	0.1125	0	0.0125	0	0	0.0125	0.05	0.1	0	4	4	18	80	-28.9	-36.125	0.67209	0.5375	1.16216	0.736842	1.04348	1.97075	3.86445	5.38457	4.055
0.2875	0.225	0.225	0.2625	0.101266	0.0759494	0.0506329	0.0253165	0.0506329	0.0253165	0	0.151899	0.0759494	0.0506329	0.0506329	0.0506329	0.0632911	0.0759494	0.0759494	0.0379747	0.0384615	0.0128205	0.0512821	0	0.0384615	0	0	0.0384615	0.0384615	0.025641	0.0128205	0.0128205	0.0128205	0.0128205	0	0	0	0.0128205	0.025641	0.0128205	0	0	0	0.025641	0	0	0	0	0.0128205	0.0641026	0.0641026	0.0128205	0.0384615	0.0128205	0.0128205	0.0128205	0	0.0128205	0	0.0384615	0.025641	0.0128205	0.0128205	0	0.025641	0	0.0128205	0.0128205	0.025641	0.0384615	0	0	0.0128205	0.0128205	0	0.0512821	0	0.0128205	0.025641	0.0384615	0.0128205	0	0	0.0128205	0.0625	0.025	0.025	0	0	0.025	0.05	0.1	0.05	0.0375	0.0375	0	0	0.0125	0.025	0.0625	0.075	0.025	0.0125	0	0	0.0375	0	0.0625	0.0875	0.0125	0.025	0	0	0.025	0.025	0.075	0	4	3	19	80	-28.2	-35.25	0.78333	0.45	0.818182	1.27778	0.857143	1.99195	3.66663	5.11542	4.21682
0.240506	0.253165	0.21519	0.291139	0.0641026	0.0641026	0.115385	0.0384615	0.0641026	0.0641026	0.025641	0.102564	0.0641026	0.0641026	0.0128205	0.0769231	0.0512821	0.0512821	0.102564	0.0769231	0.012987	0.012987	0.038961	0	0.025974	0.012987	0	0.025974	0.025974	0.038961	0	0.012987	0.012987	0.012987	0.012987	0	0	0.012987	0.025974	0.025974	0.012987	0.025974	0.025974	0	0.025974	0	0	0	0.012987	0.012987	0.0519481	0.012987	0.012987	0.038961	0	0.012987	0	0.012987	0	0.0519481	0.012987	0	0	0	0.025974	0.012987	0	0.038961	0.038961	0	0.012987	0	0.025974	0.012987	0	0.012987	0	0.025974	0.012987	0.0649351	0	0.012987	0.038961	0.025974	0.113924	0	0.0126582	0.0126582	0	0	0.0253165	0.0759494	0.0506329	0.0126582	0	0	0	0.0506329	0.0253165	0.101266	0.0759494	0.0126582	0.0379747	0.0126582	0	0	0	0.0759494	0.113924	0.0253165	0	0	0	0.0253165	0.0253165	0.0886076	0	3	3	19	79	-27.9	-35.316	0.75405	0.468354	0.880951	0.95	0.73913	1.9914	3.96354	5.22602	3.8911
0.2	0.2375	0.2875	0.275	0.0379747	0.0506329	0.0759494	0.0253165	0.0759494	0.0506329	0.0379747	0.0759494	0.0632911	0.0886076	0.0759494	0.0632911	0.0253165	0.0506329	0.0886076	0.101266	0.0128205	0.0128205	0.0128205	0	0.025641	0	0	0.025641	0	0.0384615	0.0384615	0.0128205	0	0.0128205	0.0128205	0	0	0.0128205	0.0512821	0.0128205	0.025641	0.0128205	0	0.0128205	0	0	0.025641	0.0128205	0	0	0.0384615	0.025641	0.0128205	0.0128205	0.025641	0.0128205	0.0128205	0.0128205	0.025641	0.0384615	0.0384615	0.0384615	0	0	0.0128205	0.0128205	0.0128205	0.025641	0.0128205	0.0128205	0	0	0.0128205	0.025641	0.0128205	0	0.025641	0.0128205	0.0128205	0.0384615	0.0128205	0.025641	0.025641	0.0384615	0.125	0.025	0.0125	0	0	0.0125	0.025	0	0.075	0.0375	0.0125	0.025	0.025	0.025	0.0125	0.025	0.125	0	0.0375	0.0125	0	0.05	0.025	0.0375	0.15	0.0125	0.0125	0.0125	0	0.0125	0.025	0.025	2	5	2	27	80	-44.1	-55.125	1.05	0.525	1.10526	0.842105	1.04545	1.98618	3.86866	5.38747	4.09847
0.228571	0.157143	0.242857	0.371429	0.0289855	0.0434783	0.101449	0.101449	0.0869565	0.0144928	0.0144928	0.0289855	0.0434783	0.057971	0.0289855	0.115942	0.0724638	0.0434783	0.130435	0.130435	0	0	0.0147059	0.0147059	0.0147059	0	0.0147059	0.0147059	0.0147059	0	0	0.0441176	0.0294118	0	0.0147059	0.0588235	0.0147059	0.0294118	0.0147059	0.0294118	0	0	0	0.0147059	0	0	0.0147059	0	0.0147059	0.0147059	0	0	0	0	0.0147059	0.0294118	0.0441176	0.0147059	0	0	0.0147059	0.0147059	0	0	0	0.0147059	0.0735294	0.0294118	0.0147059	0.0147059	0.0147059	0.0294118	0.0294118	0	0	0	0.0147059	0.0441176	0	0.0735294	0.0294118	0.0147059	0.0441176	0.0441176	0.142857	0.0142857	0.0142857	0	0.0142857	0.0285714	0	0.0142857	0.0285714	0.0285714	0.0142857	0.0142857	0	0.0142857	0	0.0428571	0.1	0	0	0.0285714	0.0142857	0.0285714	0.0571429	0	0.157143	0.0428571	0.0428571	0.0142857	0	0.0285714	0.0428571	0.0428571	2	5	2	23	70	-31.9	-45.571	1.13929	0.4	0.666667	1.45455	0.653846	1.93282	3.82707	5.04344	4.02989
0.2	0.275	0.3375	0.1875	0.101266	0.0126582	0.101266	0	0	0.113924	0.0632911	0.0886076	0.101266	0.0506329	0.151899	0.0379747	0	0.101266	0.0253165	0.0632911	0.0641026	0	0.0384615	0	0	0	0	0	0.025641	0.0128205	0.0384615	0.0128205	0	0	0	0	0	0	0	0	0	0.0512821	0.0384615	0.025641	0.0128205	0.0128205	0.0384615	0	0	0.0384615	0.0128205	0.0384615	0.0384615	0.0128205	0.0512821	0	0	0.0128205	0.0128205	0.025641	0.0512821	0.0128205	0.0641026	0.025641	0	0.0128205	0	0.025641	0	0	0	0	0	0.0512821	0.0128205	0.0384615	0.0128205	0	0.0128205	0	0	0.0512821	0.0128205	0	0.0375	0.0125	0.0125	0	0	0.025	0.025	0.0875	0.15	0.025	0.0375	0	0.0125	0.0125	0.025	0	0.1875	0.025	0.025	0	0	0.0375	0	0.05	0.05	0.0375	0.025	0	0	0.0125	0.0375	0.025	1	4	2	25	80	-49.7	-62.125	1.01429	0.6125	1.58065	0.727273	1.8	1.95827	3.53326	4.85901	3.95077
0.162791	0.22093	0.290698	0.325581	0.0117647	0.0588235	0.0352941	0.0588235	0.0352941	0.0235294	0.0941176	0.0588235	0.0470588	0.0705882	0.0941176	0.0823529	0.0705882	0.0705882	0.0705882	0.117647	0	0	0	0.0119048	0.0238095	0.0119048	0.0119048	0.0119048	0.0238095	0	0.0119048	0	0	0.0238095	0.0119048	0.0238095	0	0.0238095	0	0.0119048	0	0	0.0119048	0.0119048	0.0119048	0.0357143	0.0238095	0.0238095	0.0119048	0.0119048	0	0.0357143	0	0.0119048	0.0357143	0	0.0119048	0	0.047619	0.0119048	0.0119048	0.0238095	0	0.0595238	0.0238095	0.0238095	0.0238095	0.0119048	0.0119048	0.0238095	0	0.0357143	0	0.0119048	0.0238095	0.0238095	0	0.0119048	0.0595238	0	0.0357143	0.0119048	0.0357143	0.0357143	0.0465116	0.0116279	0.0232558	0.0116279	0	0	0.0116279	0.0581395	0.0581395	0.0232558	0.0348837	0.0116279	0	0.0465116	0.0232558	0.0116279	0.0813953	0.0232558	0.0348837	0.0232558	0.0232558	0.0465116	0.0348837	0.0232558	0.0465116	0.0348837	0	0.0232558	0.0116279	0.0348837	0.0581395	0.104651	3	7	3	21	86	-33.8	-39.302	0.76818	0.511628	1.04762	0.736842	0.892857	1.95282	3.85353	5.29109	4.477
0.1375	0.3125	0.3125	0.2375	0.0126582	0.0253165	0.0632911	0.0379747	0.0506329	0.151899	0.0126582	0.101266	0.0379747	0.0886076	0.113924	0.0759494	0.0379747	0.0379747	0.126582	0.0253165	0	0	0.0128205	0	0	0.0128205	0	0.0128205	0.0128205	0.0128205	0.025641	0.0128205	0	0.0128205	0.0128205	0.0128205	0	0.0128205	0.0128205	0.025641	0.025641	0.0897436	0.0128205	0.025641	0	0.0128205	0	0	0.025641	0.0128205	0.0512821	0	0.0128205	0.0128205	0.0128205	0	0.025641	0.025641	0	0.0384615	0.0128205	0.0128205	0.0512821	0.0384615	0.0128205	0.0128205	0.0384615	0.0128205	0	0	0.025641	0.0128205	0	0.025641	0	0.0128205	0.0128205	0.0512821	0.0384615	0.025641	0	0	0.025641	0	0	0.025	0.0125	0.0125	0	0.0375	0.0125	0.0375	0.025	0.075	0.0375	0	0.0125	0.0375	0.075	0.0375	0.0625	0.05	0.05	0.0125	0	0.05	0.0125	0.075	0.0375	0	0.0375	0	0	0.0375	0.05	0.0625	1	7	5	18	80	-33.6	-42	0.672	0.625	1.66667	0.44	1.31579	1.93496	3.68911	5.19988	4.36653
0.212766	0.180851	0.244681	0.361702	0.0430108	0.0322581	0.0645161	0.0537634	0.0645161	0.0322581	0.0107527	0.0752688	0.0215054	0.0430108	0.0430108	0.129032	0.0752688	0.0752688	0.107527	0.107527	0	0	0.0217391	0.0217391	0.0108696	0.0108696	0	0.0108696	0	0.0217391	0.0217391	0.0434783	0.0108696	0.0217391	0	0.0217391	0.0217391	0.0217391	0.0108696	0.0108696	0	0	0	0.0326087	0	0	0	0.0108696	0.0326087	0.0108696	0.0217391	0.0108696	0	0.0108696	0.0108696	0	0.0217391	0	0	0.0217391	0	0	0	0.0326087	0.0217391	0	0.0543478	0.0543478	0.0217391	0	0.0326087	0.0217391	0.0326087	0.0217391	0.0108696	0.0108696	0.0217391	0.0217391	0.0217391	0.0434783	0.0108696	0.0434783	0.0326087	0.0217391	0.0851064	0.0319149	0.0319149	0	0	0.0319149	0	0.0212766	0.0638298	0.0212766	0.0106383	0	0	0	0.0425532	0.0425532	0.117021	0.0106383	0	0	0	0.0106383	0	0.0957447	0.138298	0.0212766	0.0319149	0	0	0.0425532	0.0319149	0.0957447	0	4	4	27	94	-35.9	-38.191	0.8975	0.425532	0.740741	1.17647	0.676471	1.94883	3.74744	5.28716	3.89915
0.10989	0.285714	0.351648	0.252747	0	0	0.0555556	0.0222222	0.0666667	0.0888889	0.0333333	0.1	0.0444444	0.111111	0.144444	0.0555556	0	0.0888889	0.1	0.0666667	0	0	0	0	0	0	0	0	0.0224719	0.011236	0.0449438	0	0	0.011236	0	0.011236	0	0	0.0561798	0	0.0224719	0.0224719	0	0.0449438	0	0.011236	0.0224719	0	0	0.0337079	0.0449438	0.0224719	0	0	0.0224719	0.0224719	0.0224719	0.0449438	0.0224719	0.0224719	0.0224719	0.0674157	0.0449438	0.011236	0	0.011236	0.0224719	0.0224719	0	0	0	0	0.0224719	0.0224719	0.011236	0.0337079	0	0.0224719	0.0337079	0.0449438	0	0.0224719	0.0337079	0.011236	0.021978	0.021978	0.032967	0	0	0.010989	0	0.010989	0.142857	0.0549451	0.032967	0	0	0	0.021978	0.032967	0.197802	0.021978	0.010989	0	0.010989	0.043956	0.021978	0.043956	0.0549451	0.010989	0.021978	0	0	0.043956	0.043956	0.0659341	1	5	3	29	91	-58.9	-64.725	1.01552	0.637363	1.75758	0.384615	1.3913	1.8982	3.51006	5.03597	3.94545
0.1	0.3375	0.3875	0.175	0.0253165	0	0.0253165	0	0.0253165	0.177215	0.0506329	0.0886076	0.0506329	0.0886076	0.177215	0.0632911	0	0.0759494	0.0759494	0.0253165	0.0128205	0	0.0128205	0	0	0	0	0	0.0128205	0.0128205	0.0384615	0.0128205	0	0	0	0	0	0	0.025641	0	0	0.0897436	0.0384615	0.0512821	0	0.0128205	0.0128205	0.025641	0	0.0384615	0.0384615	0.0128205	0.0128205	0	0.0384615	0	0.0128205	0.0512821	0.0128205	0.0128205	0.0384615	0.0384615	0.102564	0	0	0.0128205	0.0384615	0.0128205	0	0	0	0	0.0128205	0.0384615	0	0.025641	0	0.025641	0.0128205	0.025641	0	0.025641	0	0	0.025	0.0125	0	0	0	0	0.025	0.0375	0.125	0.0375	0.0625	0	0.0125	0.0375	0.0125	0.05	0.1375	0.05	0.05	0	0.025	0.0375	0	0.0625	0.0375	0.025	0	0	0	0.0125	0.0375	0.0625	3	5	1	23	80	-50.7	-63.375	0.87414	0.725	2.63636	0.296296	2.21429	1.83112	3.29425	4.81815	4.08099
0.225	0.275	0.2375	0.2625	0.0632911	0.0379747	0.0632911	0.0506329	0.0632911	0.151899	0	0.0632911	0.0379747	0.0253165	0.113924	0.0632911	0.0632911	0.0632911	0.0632911	0.0759494	0.0128205	0.0384615	0	0	0	0.0384615	0	0	0.025641	0	0.0384615	0	0	0.0384615	0.0128205	0	0.025641	0	0.0384615	0	0.0512821	0.0512821	0	0.0512821	0	0	0	0	0.0512821	0	0.0128205	0	0.0128205	0	0	0.025641	0	0.025641	0	0	0.0128205	0.025641	0.0384615	0.0384615	0.0128205	0.0128205	0	0.0384615	0.0128205	0	0.025641	0.025641	0.0128205	0.0384615	0	0.0128205	0	0	0.0384615	0.025641	0	0.0128205	0.0384615	0.025641	0.0625	0.0375	0.025	0	0	0	0	0.0875	0.1	0	0.05	0	0	0.0125	0.0375	0.075	0.075	0.05	0.0125	0	0	0.05	0	0.05	0.1125	0.0125	0.0125	0	0.0125	0.0125	0.05	0.0375	1	4	3	22	80	-38.9	-48.625	0.94878	0.5125	1.05128	0.818182	0.904762	1.99549	3.77915	4.97382	4.02545
0.25	0.225	0.2	0.325	0.113924	0.0379747	0.0506329	0.0632911	0.0632911	0.0506329	0.0379747	0.0759494	0.0379747	0.0379747	0.0759494	0.0506329	0.0379747	0.0886076	0.0632911	0.139241	0.0512821	0.025641	0.0128205	0.025641	0	0.025641	0.0128205	0	0.0128205	0.0128205	0	0	0.025641	0	0.0128205	0.025641	0.025641	0	0	0.025641	0	0	0.0128205	0.0384615	0.0128205	0	0.0128205	0.0128205	0	0.0512821	0.0128205	0.0128205	0.0128205	0.0128205	0.0128205	0	0.0128205	0	0.0128205	0.0128205	0	0.0128205	0.0512821	0.0128205	0	0.025641	0	0.025641	0.025641	0	0	0.0128205	0.0512821	0.025641	0	0.0128205	0.0128205	0.0128205	0.0128205	0.025641	0.0128205	0.0128205	0.0384615	0.0769231	0.125	0.0125	0	0.0125	0	0.0375	0.0375	0.0125	0.05	0.0375	0.025	0	0	0.0375	0.05	0.0125	0.1125	0.0125	0.0375	0	0	0.025	0	0.0125	0.1375	0.0375	0.0375	0.0125	0	0.0125	0.0375	0.05	0	5	4	26	80	-38.9	-48.625	1.14412	0.425	0.73913	1.11111	0.615385	1.97557	3.93353	5.24669	4.09086
0.253165	0.278481	0.240506	0.227848	0.0512821	0.0641026	0.025641	0.0641026	0.115385	0.0897436	0.025641	0.0512821	0.0769231	0.0512821	0.0384615	0.0641026	0.0128205	0.0641026	0.102564	0.0512821	0	0.025974	0.012987	0.012987	0.038961	0	0.012987	0.012987	0.012987	0.012987	0.012987	0.025974	0.012987	0.025974	0.012987	0.012987	0.038961	0.025974	0.038961	0.012987	0.025974	0.025974	0.012987	0.025974	0	0.012987	0	0.012987	0	0.025974	0.025974	0	0.012987	0.012987	0.025974	0.025974	0.038961	0	0	0.012987	0	0.012987	0.012987	0.012987	0	0.012987	0.038961	0.012987	0	0	0	0.012987	0.012987	0.0519481	0	0	0.0649351	0.012987	0.012987	0.012987	0	0	0.025974	0.025974	0.0632911	0.0379747	0.0379747	0	0	0.0126582	0.0506329	0.0506329	0.0759494	0.0126582	0.0379747	0.0126582	0.0126582	0.0253165	0.0379747	0.0506329	0.0886076	0.0253165	0.0379747	0	0.0126582	0.0506329	0	0.0126582	0.0759494	0.0506329	0.0126582	0.0126582	0	0.0379747	0.0379747	0	2	6	3	23	79	-37.3	-47.215	0.90976	0.518987	1.07895	0.909091	1.05556	1.99599	3.72097	5.36569	4.37755
0.1125	0.4	0.275	0.2125	0	0.0253165	0.0632911	0	0.0506329	0.164557	0.0632911	0.126582	0.0506329	0.113924	0.0506329	0.0632911	0.0126582	0.101266	0.0632911	0.0253165	0	0	0	0	0	0.0128205	0	0.0128205	0.0128205	0.0512821	0.025641	0	0	0	0	0	0	0.0128205	0.0384615	0	0.025641	0.025641	0.0512821	0.0641026	0.0128205	0.0128205	0	0.0384615	0	0.0641026	0.025641	0.025641	0	0	0.0512821	0	0.0128205	0.0769231	0	0.025641	0.0128205	0.025641	0.0128205	0	0	0.0384615	0.025641	0	0	0.0128205	0	0	0.0128205	0.0512821	0.0128205	0.025641	0.0128205	0.0128205	0.0128205	0.025641	0.0128205	0	0.0128205	0	0.0375	0.0375	0.0125	0	0	0	0.025	0	0.075	0.0125	0.0625	0.0125	0	0.075	0.1	0.0625	0.0625	0.0375	0.0375	0.0375	0	0.075	0.0125	0	0.05	0.0375	0	0	0	0.025	0.025	0.0625	0	7	6	21	80	-37.3	-46.625	0.69074	0.675	2.07692	0.28125	1.29412	1.87038	3.50757	4.93933	4.17016
0.25	0.1625	0.225	0.3625	0.0379747	0.0379747	0.0759494	0.113924	0.0506329	0.0379747	0.0253165	0.0506329	0.0632911	0.0253165	0.0379747	0.101266	0.101266	0.0632911	0.113924	0.0886076	0.0128205	0	0.0128205	0.0128205	0	0.0128205	0	0.025641	0.0128205	0.025641	0	0.0128205	0.0512821	0.0128205	0.025641	0.025641	0.0128205	0	0.0128205	0.025641	0.0128205	0	0.0128205	0.0128205	0	0	0	0.025641	0	0.0128205	0.025641	0.0128205	0	0.0128205	0.0128205	0.0384615	0.0128205	0.0128205	0	0	0.0128205	0	0.0128205	0.0128205	0	0.0384615	0.0384615	0.025641	0.0128205	0.025641	0.0128205	0.0384615	0.025641	0.0128205	0.0128205	0.0128205	0.0384615	0	0.025641	0.0512821	0.0384615	0	0.025641	0.025641	0.0875	0.0375	0.0125	0	0	0.0375	0.025	0.0375	0.0125	0.0125	0.0375	0	0	0.025	0.025	0.05	0.05	0	0.025	0	0	0.0375	0.025	0.0875	0.075	0.075	0.05	0	0	0.0125	0.05	0.0875	0	5	4	19	80	-20.1	-25.125	0.64839	0.3875	0.632653	1.53846	0.62069	1.94087	3.9006	5.38118	4.21702
0.25	0.2625	0.2875	0.2	0.0506329	0.0886076	0.0506329	0.0506329	0.0886076	0.0506329	0.0379747	0.0759494	0.0759494	0.0632911	0.0886076	0.0632911	0.0253165	0.0632911	0.101266	0.0126582	0.0128205	0.0128205	0.0128205	0.0128205	0.0384615	0.025641	0	0.025641	0.025641	0	0.0384615	0	0.0128205	0.025641	0.0128205	0	0	0.0512821	0.0128205	0.025641	0	0.0128205	0.0128205	0.0128205	0	0.025641	0	0.0128205	0.0128205	0.0128205	0.0384615	0.0128205	0.025641	0.025641	0.025641	0	0.025641	0.0128205	0.0128205	0.0128205	0.0128205	0.025641	0.025641	0.025641	0	0.025641	0.0384615	0	0	0	0.0128205	0.0128205	0.025641	0	0.0128205	0.025641	0.0384615	0.0128205	0.025641	0.025641	0	0	0.0128205	0	0.075	0	0	0	0.0125	0.025	0.0375	0.0875	0.1	0.025	0.0125	0	0	0.0375	0.025	0.05	0.1	0.0375	0.0375	0	0	0.0125	0.0125	0.0875	0.05	0.0375	0.0375	0	0	0.0125	0	0.0625	1	4	2	21	80	-32.8	-41	0.74545	0.55	1.22222	0.952381	1.4375	1.98794	3.84984	5.4165	4.10198
0.1375	0.2375	0.3625	0.2625	0.0253165	0.0379747	0.0632911	0.0126582	0.0253165	0.0886076	0	0.126582	0.0506329	0.0632911	0.151899	0.0886076	0.0253165	0.0506329	0.151899	0.0379747	0	0.025641	0	0	0	0.0128205	0	0.025641	0	0	0.0384615	0.025641	0	0	0.0128205	0	0	0	0.025641	0	0.025641	0.025641	0	0.0384615	0	0	0	0	0.025641	0.0128205	0.0769231	0.0128205	0.0128205	0.0128205	0.0128205	0.0128205	0	0.025641	0	0.0384615	0.0128205	0.0384615	0.0512821	0.0512821	0	0.0384615	0.0384615	0.0128205	0	0	0.025641	0	0	0.025641	0	0.025641	0.0384615	0.025641	0.0641026	0.0128205	0	0	0.025641	0.0128205	0.0625	0.0125	0.025	0	0	0	0.0125	0.0125	0.1125	0.025	0.025	0.0125	0	0.025	0.025	0.0125	0.1375	0.025	0.0375	0.0125	0.0125	0.025	0.025	0.075	0.0625	0.0375	0	0	0.0125	0.05	0.025	0.075	2	5	3	24	80	-45.7	-57.125	0.95208	0.6	1.5	0.578947	1.38095	1.92337	3.6039	4.97254	4.20973
0.263158	0.197368	0.25	0.289474	0.08	0.0133333	0.08	0.04	0.0933333	0.04	0	0.0666667	0.04	0.0933333	0.04	0.08	0.0533333	0.0533333	0.0933333	0.0933333	0.0135135	0.0135135	0.027027	0.027027	0.0135135	0	0	0	0.0135135	0.0675676	0.0135135	0.027027	0.0135135	0.027027	0	0	0.027027	0	0.0405405	0.0135135	0	0.0135135	0	0.027027	0	0	0	0	0.0135135	0	0.027027	0.027027	0.027027	0	0.0135135	0	0.0675676	0.0135135	0	0.0135135	0.0135135	0.0135135	0	0.0135135	0.0135135	0.0135135	0.027027	0.027027	0.0135135	0	0.0405405	0	0.0135135	0.0135135	0	0.027027	0.0135135	0.0135135	0.027027	0.0405405	0.0135135	0.0135135	0.0405405	0.027027	0.0394737	0.0263158	0.0263158	0.0131579	0	0.0131579	0.0263158	0.105263	0.0526316	0.0263158	0.0131579	0.0131579	0.0131579	0.0131579	0.0131579	0.0526316	0.0921053	0.0131579	0.0263158	0	0	0.0263158	0	0.0921053	0.0789474	0.0131579	0.0131579	0	0	0.0394737	0.0394737	0.0921053	2	4	2	17	76	-24.1	-31.711	0.70882	0.447368	0.809522	1.33333	0.863636	1.98661	3.68947	5.26028	4.23181
0.3375	0.1875	0.225	0.25	0.113924	0.0759494	0.0632911	0.0506329	0.0759494	0.0379747	0.0126582	0.0632911	0.0379747	0.0506329	0.0506329	0.0759494	0.101266	0.0253165	0.0632911	0.0632911	0.0641026	0.025641	0.0128205	0.0128205	0.0128205	0.025641	0.0128205	0.025641	0.0128205	0.0128205	0.025641	0.0512821	0.0128205	0.0128205	0	0.025641	0.0128205	0.0384615	0.025641	0	0.0384615	0	0	0	0	0	0.0128205	0	0.0384615	0	0.025641	0	0	0	0	0.0384615	0.0128205	0.0128205	0	0.025641	0	0.025641	0	0.0128205	0.025641	0.0128205	0.0128205	0.025641	0.0384615	0.0128205	0.0512821	0	0.0128205	0	0	0.0128205	0.025641	0.0128205	0.0128205	0.0128205	0.025641	0	0.025641	0.0128205	0.0625	0.0625	0.025	0	0.0125	0.0125	0.05	0.1	0.0125	0.0375	0.025	0	0	0.0625	0.0375	0.0125	0.0375	0.025	0.0625	0	0	0.025	0.0375	0.025	0.1125	0.025	0.025	0	0	0.0375	0	0.05	1	6	4	21	80	-28.8	-36	0.87273	0.4125	0.702128	1.8	0.9	1.9659	3.77317	5.26766	4.2546
0.225	0.25	0.2	0.325	0.0759494	0.0126582	0.0506329	0.0759494	0.0379747	0.101266	0	0.101266	0.0632911	0.0253165	0.0632911	0.0506329	0.0506329	0.113924	0.0632911	0.101266	0.0384615	0	0.0128205	0.025641	0	0	0	0.0128205	0.0128205	0.0128205	0.025641	0.0128205	0.0128205	0.025641	0	0.0384615	0	0	0.0384615	0	0.025641	0.0384615	0	0.0384615	0	0	0	0	0	0.0512821	0.0128205	0.0384615	0.025641	0	0.0128205	0.025641	0	0	0	0.025641	0.0128205	0	0.025641	0.025641	0.0128205	0.0128205	0.025641	0	0.0128205	0.0128205	0	0.025641	0.0128205	0.0641026	0	0.025641	0.0384615	0.0128205	0	0.0128205	0.025641	0.025641	0.025641	0.025641	0.075	0.0125	0.0375	0	0	0	0.0375	0.0625	0.0625	0.0125	0.0125	0.0125	0	0.0625	0.0125	0.0625	0.05	0.0375	0.0375	0.0125	0	0.025	0	0.025	0.0625	0.0375	0	0	0	0.0375	0.0625	0.125	0	5	4	19	80	-30.7	-38.375	0.85278	0.45	0.818182	0.9	0.615385	1.97557	3.72864	5.19702	4.17743
0.265823	0.278481	0.21519	0.240506	0.0897436	0.0512821	0.0512821	0.0384615	0.0769231	0.0897436	0	0.115385	0.0641026	0.0512821	0.0512821	0.0512821	0.0384615	0.0769231	0.0897436	0.0384615	0.025974	0.025974	0.025974	0.012987	0.025974	0.025974	0	0	0.012987	0	0.038961	0.025974	0	0.012987	0	0.025974	0.0519481	0.025974	0	0	0	0.038961	0	0.0519481	0	0	0	0	0.038961	0.038961	0.025974	0.012987	0.012987	0	0.025974	0.012987	0.012987	0	0	0.038961	0.025974	0.012987	0	0.012987	0	0	0.0519481	0	0	0	0.025974	0.012987	0.038961	0.012987	0	0.025974	0.025974	0.038961	0.012987	0.012987	0	0.025974	0.012987	0	0.101266	0.0126582	0.0253165	0	0.0126582	0.0126582	0.0379747	0.0506329	0.0886076	0.0126582	0.0379747	0	0	0	0.0379747	0.0886076	0.0886076	0.0253165	0	0	0	0.0506329	0.0126582	0.0379747	0.0759494	0.0506329	0.0379747	0	0	0.0253165	0	0.0506329	1	4	3	22	79	-32.9	-41.646	0.84359	0.493671	0.975	0.954545	0.894737	1.9931	3.76042	5.13323	4.11585
0.2875	0.175	0.25	0.2875	0.0886076	0.0379747	0.0759494	0.113924	0.0759494	0.0253165	0.0506329	0.0253165	0.0632911	0.0506329	0.0632911	0.0759494	0.0632911	0.0632911	0.0886076	0.0759494	0.0512821	0.0128205	0	0.025641	0	0.0128205	0.025641	0	0.0128205	0	0.0128205	0.0128205	0.0128205	0.0512821	0.0128205	0.0384615	0.0128205	0.025641	0	0.025641	0.0128205	0	0.0128205	0	0.0128205	0.0128205	0.025641	0	0	0	0.025641	0	0.0128205	0	0.0128205	0.0384615	0.0384615	0	0	0.0128205	0.025641	0	0.0128205	0.025641	0.0384615	0.0128205	0.0128205	0.0128205	0.0128205	0	0.025641	0.025641	0.025641	0.0128205	0.0128205	0.0128205	0.0128205	0.025641	0.0128205	0.0384615	0.0128205	0	0.0384615	0.025641	0.075	0.0375	0.0375	0	0.0125	0.0125	0.075	0.025	0.05	0.0125	0.0125	0.025	0	0.0375	0.0125	0.025	0.0875	0	0.0125	0.0125	0	0.05	0	0.075	0.0875	0.05	0.0375	0	0	0.0375	0.0375	0.0375	1	6	4	22	80	-28.9	-36.125	0.85	0.425	0.73913	1.64286	0.869565	1.97411	3.99804	5.38118	4.29992
0.2625	0.225	0.225	0.2875	0.101266	0.0253165	0.0253165	0.101266	0.0632911	0.0759494	0.0126582	0.0632911	0.0506329	0.0506329	0.101266	0.0253165	0.0506329	0.0632911	0.0759494	0.101266	0.0641026	0	0	0.0384615	0	0	0	0.025641	0.0128205	0	0.025641	0	0.0128205	0.025641	0.0384615	0.025641	0	0.0128205	0.025641	0.025641	0.025641	0.025641	0	0.025641	0	0.0128205	0	0	0.025641	0.0128205	0	0.025641	0.0128205	0.0128205	0.0128205	0.0128205	0.025641	0.0128205	0	0.0128205	0.025641	0.0128205	0.0641026	0	0	0	0.0128205	0.0128205	0.025641	0	0	0.025641	0.0128205	0.0384615	0	0	0.0128205	0.025641	0.0128205	0.025641	0.0128205	0.025641	0.025641	0.0384615	0.075	0.0125	0.0125	0	0	0.0375	0.0625	0.0625	0.075	0.0125	0.025	0	0	0	0.0125	0.075	0.1125	0.025	0.0125	0	0	0.0375	0.0125	0.025	0.0875	0.05	0.05	0	0	0.0125	0.0125	0.075	0	4	3	22	80	-26.6	-33.25	0.73889	0.45	0.818182	1.16667	0.782609	1.99195	3.79552	5.2567	4.10202
0.2625	0.2	0.2125	0.325	0.113924	0.0253165	0.0886076	0.0632911	0.0632911	0.0506329	0	0.0886076	0.0379747	0.0506329	0.0632911	0.0632911	0.0379747	0.0759494	0.0886076	0.113924	0.0769231	0	0	0.0384615	0	0	0	0.025641	0	0.0128205	0.025641	0.025641	0.0128205	0.0128205	0.025641	0.0128205	0	0	0.0512821	0.0128205	0	0.025641	0	0.025641	0	0	0	0	0.0128205	0.0128205	0.025641	0.0384615	0	0.025641	0.0128205	0	0.025641	0.0128205	0	0.0128205	0.0128205	0.0128205	0.0384615	0	0	0.0128205	0.0128205	0.025641	0.025641	0	0	0.0128205	0.0384615	0.0128205	0	0.025641	0.025641	0.025641	0	0.0384615	0.0128205	0.0384615	0.025641	0.0384615	0.05	0.025	0.0375	0	0.0125	0.0125	0.0375	0.075	0.075	0.025	0.0125	0	0	0.0125	0.025	0.05	0.0875	0.025	0.0375	0	0	0.025	0	0.0375	0.0375	0.05	0.0375	0	0.0125	0.05	0.0375	0.0875	2	5	2	20	80	-26.7	-33.375	0.80909	0.4125	0.702128	1.3125	0.653846	1.97272	3.86247	5.17266	4.3438
0.234899	0.167785	0.228188	0.369128	0.0405405	0.0472973	0.0337838	0.108108	0.027027	0.0135135	0.0540541	0.0743243	0.0945946	0.0202703	0.0540541	0.0540541	0.0743243	0.0878378	0.0810811	0.128378	0	0	0.0136054	0.0272109	0.0136054	0.0136054	0	0.0204082	0.0136054	0	0.0136054	0.00680272	0.0408163	0.0340136	0.0204082	0.0136054	0	0	0.0136054	0.0136054	0	0	0.0136054	0	0.0272109	0.0136054	0	0.0136054	0	0.0136054	0.0136054	0.047619	0.0272109	0.0272109	0.0136054	0.0272109	0	0	0	0.0204082	0.0136054	0.00680272	0.0136054	0.0204082	0.0136054	0	0.0136054	0.0272109	0.0136054	0.0204082	0	0.0408163	0.0136054	0	0.0408163	0.0340136	0.0408163	0	0.0272109	0.0136054	0.0204082	0.0408163	0.0340136	0.0340136	0.100671	0.00671141	0.0134228	0.0134228	0.00671141	0.0201342	0.0469799	0.0268456	0.0536913	0.0134228	0.0134228	0.033557	0	0.0268456	0	0.0268456	0.0872483	0.0134228	0.0268456	0.00671141	0	0.0469799	0	0.0402685	0.107383	0.033557	0.0134228	0.0134228	0.0134228	0.0201342	0.0604027	0.100671	5	10	6	41	149	-59.2	-39.732	1.00339	0.395973	0.655555	1.4	0.618182	1.94018	3.79066	5.36179	4.32103
0.2875	0.175	0.175	0.3625	0.0506329	0.0506329	0.0632911	0.151899	0.0759494	0.0379747	0.0126582	0.0379747	0.0126582	0.0379747	0.0253165	0.101266	0.151899	0.0379747	0.101266	0.0759494	0	0.0128205	0.0128205	0.025641	0.025641	0.0128205	0	0.0128205	0	0.0128205	0.0128205	0.0128205	0.0769231	0.025641	0.0128205	0.0384615	0.0128205	0.0128205	0.025641	0.025641	0.0128205	0	0	0.0128205	0	0	0.0128205	0	0	0	0.025641	0.0128205	0	0	0	0.0128205	0.0128205	0.025641	0	0	0	0.0128205	0	0.0128205	0.0384615	0.0128205	0.025641	0.025641	0.0384615	0.025641	0	0.0897436	0.0128205	0	0.0128205	0.0128205	0.0128205	0.0128205	0	0.0769231	0.0384615	0	0.0384615	0	0.175	0.0125	0.0125	0	0	0.0125	0.0125	0.0625	0.075	0	0	0	0	0.025	0.025	0.025	0.075	0.025	0.0375	0	0	0.0125	0.0125	0.0125	0.2	0.0125	0	0.0125	0	0.025	0.0125	0.1	0	3	2	26	80	-38.4	-48	1.37143	0.35	0.538462	1.64286	0.482759	1.92781	3.75846	5.07456	3.68029
0.225	0.2125	0.2125	0.35	0.0379747	0.0379747	0.101266	0.113924	0.0506329	0.0379747	0.0379747	0.0886076	0.0253165	0.0379747	0.0506329	0.0886076	0.113924	0.101266	0.0886076	0.0506329	0	0.0128205	0.0128205	0.0128205	0.0128205	0.0128205	0	0.0128205	0	0.0128205	0.0128205	0.0128205	0.0384615	0.025641	0.025641	0.025641	0.0128205	0.0128205	0.0128205	0.0128205	0	0	0.0128205	0.025641	0	0	0.0128205	0.0128205	0.0384615	0.025641	0.0128205	0.0128205	0	0	0	0.025641	0.0128205	0	0	0.025641	0.025641	0.0128205	0	0.0128205	0.0128205	0.0384615	0.025641	0.0128205	0.025641	0.0128205	0.0128205	0.0641026	0.025641	0.025641	0.025641	0.025641	0	0.0128205	0.025641	0.0512821	0.025641	0	0.025641	0	0.125	0.0125	0.0125	0	0	0.025	0.0125	0.0375	0.075	0.0125	0.025	0	0	0	0.0125	0.0875	0.0625	0.025	0.0125	0	0	0.025	0.0125	0.0625	0.1125	0.025	0.025	0	0	0.025	0.025	0.125	0	3	3	21	80	-33.4	-41.75	0.98235	0.425	0.73913	1.05882	0.607143	1.96395	3.99658	5.41522	3.98759
0.325	0.1375	0.15	0.3875	0.0886076	0.0253165	0.0379747	0.139241	0.0506329	0.0253165	0.0126582	0.0379747	0.0506329	0	0.0379747	0.0632911	0.139241	0.0886076	0.0126582	0.151899	0.0512821	0	0.0128205	0.025641	0.0128205	0	0.0128205	0	0.025641	0	0.025641	0.025641	0.0128205	0.0384615	0.0128205	0.0769231	0	0.0128205	0.0128205	0.025641	0.0128205	0	0	0.0128205	0	0	0	0.0128205	0.0128205	0.0128205	0	0.0128205	0.0128205	0	0.025641	0.0128205	0	0	0	0	0.0128205	0	0	0.025641	0.0512821	0	0	0.0128205	0.025641	0.0128205	0.025641	0.0769231	0.025641	0.025641	0	0.025641	0.0128205	0	0	0	0.0641026	0.0384615	0	0.0512821	0.1	0.0125	0.0375	0.0125	0.0125	0.0375	0.0375	0.075	0.025	0.0125	0	0	0	0.0375	0.0375	0.0125	0.025	0.0375	0.025	0.0125	0	0	0.025	0.0125	0.075	0.0625	0.05	0	0	0.05	0.025	0.125	1	6	4	20	80	-21.3	-26.625	0.92609	0.2875	0.403509	2.36364	0.387097	1.86112	3.47827	5.00157	4.23416
0.269231	0.128205	0.179487	0.423077	0.0909091	0.025974	0.0779221	0.103896	0.038961	0.025974	0.012987	0.038961	0.025974	0.012987	0.0519481	0.0909091	0.116883	0.0649351	0.0649351	0.181818	0.0526316	0.0131579	0.0131579	0.0131579	0.0131579	0	0.0131579	0	0.0131579	0	0.0263158	0.0131579	0.0131579	0.0131579	0.0263158	0.0526316	0	0.0131579	0.0131579	0.0131579	0.0131579	0	0	0.0131579	0	0	0	0.0131579	0.0263158	0	0	0.0131579	0.0131579	0	0.0131579	0	0	0	0	0.0131579	0.0131579	0.0131579	0	0.0263158	0.0131579	0	0.0263158	0.0526316	0.0263158	0	0.0131579	0.0789474	0.0131579	0.0263158	0	0.0131579	0	0	0.0263158	0.0394737	0.0526316	0.0526316	0.0131579	0.0657895	0.102564	0.0384615	0.025641	0	0.0128205	0.0512821	0.0128205	0.025641	0.0384615	0.0128205	0.0128205	0	0	0.025641	0.0128205	0.0128205	0.0384615	0.025641	0.025641	0	0	0.0128205	0.025641	0.0512821	0.102564	0.0512821	0.0512821	0	0	0.025641	0.0512821	0.128205	1	5	3	21	78	-23.8	-30.513	0.99167	0.307692	0.444444	2.1	0.424242	1.85943	3.73639	5.09169	4.20778
0.282051	0.115385	0.179487	0.423077	0.0909091	0.025974	0.0649351	0.116883	0.038961	0.025974	0.012987	0.025974	0.038961	0	0.0519481	0.0909091	0.116883	0.0649351	0.0649351	0.181818	0.0526316	0.0131579	0.0131579	0.0131579	0.0131579	0	0.0131579	0	0.0131579	0	0.0263158	0.0131579	0.0263158	0.0131579	0.0263158	0.0526316	0	0.0131579	0.0131579	0.0131579	0.0131579	0	0	0.0131579	0	0	0	0.0131579	0.0131579	0	0	0.0131579	0.0131579	0	0.0131579	0.0131579	0	0	0	0	0.0263158	0	0	0.0263158	0.0131579	0	0.0263158	0.0526316	0.0263158	0	0.0131579	0.0789474	0.0131579	0.0263158	0	0.0131579	0	0	0.0263158	0.0394737	0.0526316	0.0526316	0.0131579	0.0657895	0.102564	0.0384615	0.025641	0	0.0128205	0.0641026	0.0128205	0.025641	0.0512821	0.0128205	0	0	0	0.025641	0.0128205	0	0.0512821	0.025641	0.025641	0	0	0	0.025641	0.0512821	0.102564	0.0512821	0.0641026	0	0	0.025641	0.0512821	0.115385	1	5	3	22	78	-26.2	-33.59	1.13913	0.294872	0.418182	2.44444	0.424242	1.84432	3.64683	5.06537	4.09214
0.1875	0.275	0.325	0.2125	0.0379747	0.0506329	0.0759494	0.0126582	0.0632911	0.101266	0.0126582	0.101266	0.0759494	0.0632911	0.101266	0.0759494	0.0126582	0.0506329	0.126582	0.0253165	0.0128205	0	0.0128205	0.0128205	0	0.0128205	0	0.0384615	0.0128205	0.0128205	0.0384615	0.0128205	0.0128205	0	0	0	0	0.025641	0.0384615	0	0.0384615	0.0128205	0	0.0512821	0	0	0	0.0128205	0	0.025641	0.0641026	0.0128205	0.025641	0.025641	0.025641	0	0.0128205	0.025641	0.0128205	0.0128205	0.0512821	0.025641	0.0128205	0.0128205	0	0.025641	0.0384615	0.0128205	0	0	0.0128205	0	0.0128205	0.0384615	0	0	0.0128205	0.025641	0.0512821	0.0384615	0	0	0.025641	0	0.075	0.0375	0.0125	0.0125	0	0.0125	0.025	0.0125	0.0875	0.0125	0.05	0.0125	0	0.0375	0.0375	0.025	0.1	0.025	0.0375	0	0.0125	0.0625	0.0375	0.0375	0.0875	0.05	0.0125	0	0	0.025	0.025	0.0125	1	6	4	25	80	-49.2	-61.5	1.025	0.6	1.5	0.681818	1.52941	1.96681	3.72117	5.14574	4.35198
0.264706	0.220588	0.367647	0.147059	0.0895522	0.0447761	0.0298507	0.0149254	0.0746269	0.0746269	0.0149254	0.0597015	0.104478	0.0746269	0.134328	0.0447761	0	0.0298507	0.0895522	0.0298507	0.030303	0.0151515	0.0454545	0	0	0.0151515	0	0.030303	0.0454545	0.0151515	0.0454545	0.0151515	0	0	0	0.0151515	0	0.0151515	0.0454545	0.0151515	0.0151515	0.0151515	0.0151515	0.030303	0	0	0	0	0	0.0151515	0.030303	0.0151515	0.0606061	0.0151515	0.030303	0	0.0454545	0.030303	0	0	0.030303	0.0606061	0.030303	0.0151515	0	0.0151515	0.030303	0	0	0	0	0	0.0151515	0.0151515	0	0	0.030303	0	0.0606061	0	0	0	0.030303	0	0	0.0294118	0.0294118	0.0147059	0.0147059	0	0.0735294	0.102941	0.0441176	0.0441176	0.0441176	0.0147059	0	0.0588235	0.0147059	0	0.0588235	0.0294118	0.0294118	0.0294118	0.0147059	0.0441176	0.0441176	0.0882353	0.0147059	0.0147059	0.0147059	0	0	0.0441176	0.0147059	0.0441176	2	6	3	14	68	-23.2	-34.118	0.58	0.588235	1.42857	1.2	2.5	1.92603	3.47004	4.98721	4.34879
0.268293	0.146341	0.268293	0.317073	0.0864198	0.037037	0.0493827	0.0617284	0.037037	0.0246914	0.0246914	0.0617284	0.0617284	0.037037	0.0864198	0.0864198	0.0864198	0.0493827	0.0864198	0.0987654	0.025	0	0.0375	0.0125	0.025	0	0	0.0125	0	0.025	0.0375	0.0125	0.0375	0.0125	0	0.0125	0.0375	0	0	0	0	0.0125	0	0.0125	0.0125	0	0.0125	0	0	0.025	0.0125	0.025	0.0125	0.0125	0.0375	0	0	0.0125	0.0125	0.0125	0.025	0	0.0125	0.05	0.0375	0	0.025	0.025	0.0125	0.025	0	0.05	0.0125	0	0.0125	0.025	0.025	0.0125	0.025	0.025	0.0125	0.0125	0.0375	0.0375	0.109756	0.0365854	0	0.0121951	0.0121951	0.0365854	0.0243902	0.0243902	0.0243902	0.0121951	0.0243902	0.0243902	0	0.0365854	0.0243902	0	0.0609756	0	0.0243902	0.0121951	0	0.0487805	0.0487805	0.0731707	0.121951	0.0487805	0.0365854	0	0	0.0121951	0.0243902	0.0609756	1	6	4	23	82	-31.4	-38.293	0.92353	0.414634	0.708333	1.83333	0.846154	1.94967	3.82095	5.32144	4.2574
0.25974	0.194805	0.207792	0.337662	0.0526316	0.105263	0.0526316	0.0526316	0.0657895	0.0131579	0.0526316	0.0526316	0.0921053	0.0131579	0.0394737	0.0657895	0.0394737	0.0657895	0.0657895	0.171053	0	0.0133333	0.0266667	0.0133333	0.0266667	0.0133333	0.0266667	0.04	0.0266667	0	0	0.0266667	0	0.0133333	0.0133333	0.0266667	0.0133333	0.0266667	0.0133333	0.0133333	0	0	0	0	0.0133333	0.0133333	0.0133333	0.0133333	0	0	0	0.0533333	0.04	0.0266667	0.0133333	0.0133333	0	0	0	0.0133333	0.0266667	0	0	0.0133333	0.0133333	0	0.0266667	0.0266667	0	0.0266667	0	0.0133333	0.04	0	0.0266667	0	0.0266667	0	0.0266667	0.0133333	0.0266667	0.0533333	0.0266667	0.0666667	0.116883	0.025974	0	0	0.012987	0.012987	0.012987	0.0649351	0.0649351	0.012987	0.012987	0	0	0.025974	0.038961	0.025974	0.0909091	0.025974	0.025974	0.012987	0	0.038961	0.012987	0	0.168831	0.012987	0.038961	0.012987	0	0.012987	0.025974	0.0649351	1	4	2	24	77	-27.5	-35.714	0.8871	0.402597	0.673912	1.33333	0.615385	1.96479	3.77812	5.21716	4.06012
0.268293	0.219512	0.268293	0.243902	0.0617284	0.0246914	0.0864198	0.0617284	0.0987654	0.0493827	0	0.0740741	0.0740741	0.0740741	0.0617284	0.0617284	0.037037	0.0617284	0.0864198	0.0493827	0.0125	0	0.0375	0.0125	0.0125	0	0	0.0125	0.0625	0.0375	0.0125	0.0125	0.0125	0.025	0	0.025	0.0125	0.025	0.0625	0	0.0125	0	0	0.0375	0	0	0	0	0	0.025	0.0375	0.0125	0.025	0	0.0125	0.0375	0.025	0.025	0	0.025	0	0.0125	0.0125	0.0375	0.0125	0.0125	0.025	0	0.0125	0	0.0125	0.0125	0.05	0.0125	0	0	0.0125	0.025	0.0375	0.0125	0.0125	0	0.025	0.0125	0.0487805	0.0243902	0.0243902	0	0	0.0243902	0.0731707	0.0731707	0.0609756	0.0365854	0.0243902	0	0.0121951	0.0365854	0.0365854	0	0.109756	0.0121951	0.0487805	0.0121951	0.0121951	0.0243902	0.0121951	0.0365854	0.0487805	0.0487805	0.0243902	0.0121951	0	0.0365854	0	0.0609756	2	6	3	22	82	-32.4	-39.512	0.81	0.487805	0.952381	1.22222	1.1	1.99521	3.75152	5.24063	4.3666
0.263158	0.236842	0.223684	0.276316	0.0266667	0.0933333	0.0533333	0.0666667	0.04	0.0533333	0.0666667	0.0666667	0.0666667	0.0266667	0.0266667	0.106667	0.133333	0.0533333	0.0533333	0.04	0	0.027027	0	0	0.0135135	0.027027	0.0405405	0.0135135	0.0405405	0.0135135	0	0.027027	0.027027	0.027027	0.0135135	0	0	0.027027	0.0135135	0	0.0135135	0.0135135	0.0135135	0.0135135	0	0.0135135	0.0135135	0.0405405	0.0135135	0.0135135	0.0135135	0.027027	0	0.027027	0.027027	0.0135135	0	0	0.0135135	0.0135135	0.0135135	0	0	0.0135135	0.0810811	0.0135135	0.0135135	0	0.027027	0.0135135	0.0405405	0.0540541	0.0135135	0.0135135	0	0.0135135	0.0135135	0	0.0135135	0.027027	0.0135135	0	0.0135135	0.0135135	0.0526316	0.0131579	0.0263158	0	0.0131579	0.0131579	0.0394737	0.105263	0.0657895	0.0131579	0.0263158	0	0	0.0263158	0.0526316	0.0263158	0.0526316	0.0394737	0.0394737	0.0131579	0	0.0263158	0.0131579	0.0394737	0.0394737	0.0394737	0.0131579	0.0131579	0	0.0526316	0.0131579	0.105263	1	5	3	17	76	-22.9	-30.132	0.65429	0.460526	0.853657	1.11111	0.809524	1.995	3.78513	5.33744	4.37115
0.320513	0.166667	0.205128	0.307692	0.142857	0.038961	0.0519481	0.116883	0.0779221	0.025974	0.012987	0.0519481	0.0519481	0.0519481	0.038961	0.0519481	0.038961	0.0519481	0.12987	0.0909091	0.0657895	0.0131579	0	0.0657895	0.0394737	0	0	0	0.0131579	0	0.0131579	0	0	0.0263158	0.0394737	0.0526316	0.0131579	0	0.0131579	0.0526316	0	0	0	0.0263158	0	0.0131579	0	0	0	0.0263158	0.0263158	0	0.0394737	0.0131579	0	0	0	0.0263158	0.0131579	0.0131579	0	0.0263158	0.0131579	0	0.0131579	0	0.0131579	0.0263158	0.0263158	0	0.0131579	0	0.0394737	0	0	0.0131579	0.0394737	0.0131579	0.0131579	0.0526316	0.0263158	0	0.0526316	0.0131579	0.0897436	0	0.0128205	0	0.0128205	0.0512821	0.0384615	0.102564	0.0641026	0.0384615	0.0128205	0	0.0128205	0.0128205	0.025641	0	0.0641026	0.0769231	0.025641	0	0	0.0128205	0	0.0128205	0.115385	0.0128205	0.0641026	0	0	0.025641	0.025641	0.0641026	2	5	2	23	78	-32	-41.026	1.10345	0.371795	0.591837	1.92308	0.666667	1.94898	3.84218	4.97169	4.07759
0.2125	0.25	0.2625	0.275	0.0506329	0.0253165	0.0506329	0.0126582	0.0379747	0.0632911	0.0253165	0.113924	0.0759494	0.0759494	0.0759494	0.0379747	0.0379747	0.0886076	0.0379747	0.113924	0.025641	0	0.025641	0	0	0	0	0.0128205	0.0384615	0.025641	0.0384615	0.025641	0	0	0	0.0128205	0.0128205	0	0.025641	0	0.0128205	0.025641	0	0.025641	0.0128205	0	0.0128205	0	0.025641	0.025641	0.025641	0.0384615	0	0.0128205	0.0641026	0	0.0128205	0.0128205	0.0128205	0.0384615	0	0.0384615	0.025641	0.0128205	0	0.025641	0	0.0128205	0	0.0128205	0.0128205	0.0128205	0.0128205	0.025641	0.0128205	0.0384615	0.025641	0.0128205	0	0	0.0128205	0.0384615	0.0128205	0.0512821	0.05	0.0375	0.0375	0	0	0.0125	0.0125	0.05	0.075	0.0375	0.05	0	0	0.0125	0.0125	0.05	0.1	0.025	0.0125	0	0.0125	0.0375	0.0625	0.0125	0.075	0.025	0.0125	0	0	0.05	0.0125	0.1	1	5	3	22	80	-39.4	-49.25	0.96098	0.5125	1.05128	0.85	0.954545	1.99353	3.62414	5.2483	4.24327
0.2375	0.2375	0.275	0.25	0.0886076	0.0253165	0.0759494	0.0632911	0.0632911	0.0632911	0.0506329	0.0506329	0.0506329	0.101266	0.0886076	0.0379747	0.0379747	0.0506329	0.0759494	0.0886076	0.0384615	0.0128205	0.0128205	0.025641	0	0.0128205	0.0128205	0	0	0.025641	0.0384615	0	0.0128205	0	0.0384615	0.0128205	0.025641	0	0.025641	0.0128205	0	0.0384615	0.0128205	0.0128205	0.0128205	0.025641	0	0.0128205	0.0128205	0.0128205	0.0128205	0.0128205	0.0128205	0	0.025641	0.0128205	0.0384615	0	0.0128205	0.0384615	0.0128205	0.025641	0.0384615	0.0128205	0	0	0.0128205	0.025641	0.0128205	0.0128205	0	0.0128205	0.025641	0.0128205	0.0128205	0	0.025641	0.025641	0.0128205	0.0128205	0.0128205	0.025641	0.0128205	0.0384615	0.0875	0.0125	0.0125	0	0	0.0125	0.0125	0.1	0.1	0.0375	0.025	0	0	0.0125	0.05	0	0.1	0.05	0.0375	0	0	0.0375	0.0125	0.0375	0.1125	0	0.025	0	0.0125	0.025	0.0125	0.05	1	4	3	24	80	-40.3	-50.375	0.98293	0.5125	1.05128	1	1.1	1.99734	3.94924	5.49003	4.04888
0.2125	0.275	0.2875	0.225	0.0506329	0.0506329	0.0632911	0.0506329	0.0759494	0.101266	0.0632911	0.0379747	0.0632911	0.0632911	0.0632911	0.101266	0.0126582	0.0632911	0.101266	0.0379747	0	0	0.025641	0.025641	0.0128205	0.0128205	0.0128205	0.0128205	0	0.0128205	0	0.0512821	0	0.025641	0.025641	0	0.0128205	0.0384615	0.0128205	0.0128205	0.0384615	0.0384615	0.025641	0	0.0128205	0.0128205	0.0128205	0.025641	0	0.0128205	0	0.0128205	0.025641	0.0128205	0.0128205	0.0128205	0.0128205	0.025641	0	0.025641	0.025641	0.0128205	0.025641	0	0.0128205	0.025641	0.0512821	0.0128205	0	0	0.0128205	0	0.0128205	0.025641	0.025641	0	0.025641	0.025641	0.025641	0.025641	0	0	0.025641	0.0128205	0.0375	0	0	0.025	0	0.05	0.0125	0.075	0.05	0.025	0.0125	0.05	0.0125	0.0375	0.05	0.0375	0.0375	0.05	0.0375	0.0125	0.0125	0.0625	0.0625	0.0125	0.025	0.025	0.05	0.0125	0	0.0125	0.0375	0.05	2	8	5	18	80	-32.4	-40.5	0.72	0.5625	1.28571	0.772727	1.27778	1.98824	3.89014	5.41021	4.52315
0.1375	0.225	0.3125	0.325	0	0.0126582	0.0759494	0.0759494	0.0506329	0.0886076	0	0.0886076	0.0506329	0.0379747	0.151899	0.0632911	0.0379747	0.0886076	0.113924	0.0886076	0	0	0	0	0	0	0	0.0128205	0	0	0.025641	0.0128205	0	0.0128205	0.0384615	0.025641	0	0.0128205	0.0128205	0.025641	0.0384615	0.0128205	0	0.0384615	0	0	0	0	0.0128205	0.025641	0.0128205	0.0384615	0	0	0.025641	0.025641	0	0.0128205	0	0.025641	0.0512821	0.0384615	0.025641	0.0384615	0.0128205	0.025641	0.025641	0	0	0	0.0128205	0.025641	0.0128205	0.0641026	0	0.0128205	0	0	0.102564	0.0128205	0.0128205	0.0128205	0.0384615	0.025641	0.025	0.0375	0.025	0	0	0.025	0.025	0	0.075	0.05	0.025	0	0	0.025	0.0125	0.0375	0.125	0.0375	0.05	0	0.0125	0.0375	0.025	0.0125	0.075	0.025	0.0375	0	0	0.05	0.0625	0.0625	1	6	4	24	80	-38	-47.5	0.88372	0.5375	1.16216	0.611111	0.961538	1.92918	3.70016	4.99189	4.27347
0.2	0.25	0.3	0.25	0	0.0379747	0.0759494	0.0632911	0.113924	0.0253165	0.0126582	0.0886076	0.0506329	0.126582	0.0632911	0.0632911	0.0379747	0.0506329	0.126582	0.0379747	0	0	0	0	0.0384615	0	0	0	0.0384615	0.0512821	0.0128205	0	0	0.025641	0.025641	0.0128205	0	0.025641	0.0641026	0.025641	0.025641	0	0	0	0	0	0	0.0128205	0.0128205	0.025641	0.0384615	0.0128205	0	0.0128205	0.0128205	0.025641	0.025641	0.0128205	0.0128205	0.0769231	0	0.0512821	0	0.0128205	0.025641	0	0.0384615	0	0	0	0.025641	0.0128205	0.025641	0	0	0.0128205	0.0128205	0.025641	0.0512821	0.0384615	0	0	0.025641	0.0128205	0.05	0.0125	0.025	0	0	0.0375	0.025	0.05	0.075	0.025	0.025	0	0	0.025	0.0125	0.0625	0.075	0.0375	0.0375	0	0	0.025	0.0625	0.0625	0.05	0.025	0.0125	0.025	0	0.0375	0.025	0.075	0	5	4	19	80	-36.3	-45.375	0.825	0.55	1.22222	0.8	1.2	1.98548	3.6477	4.99189	4.38416
0.037383	0.345794	0.523364	0.093458	0	0.0377358	0.0849057	0	0.0283019	0.122642	0.169811	0.0188679	0.00943396	0.141509	0.320755	0.0566038	0	0.0377358	0.0377358	0.0188679	0	0	0	0	0	0.0190476	0.0190476	0	0	0	0	0	0	0	0	0	0	0.0285714	0	0	0.0190476	0.0285714	0.0666667	0.00952381	0.00952381	0.047619	0.104762	0.00952381	0	0	0.00952381	0.00952381	0	0.00952381	0	0	0.00952381	0.0571429	0.0571429	0.00952381	0	0.0952381	0.190476	0.0380952	0	0.0285714	0.0285714	0	0	0	0	0	0	0.0190476	0.0190476	0	0	0	0.0285714	0.00952381	0	0.00952381	0	0.00952381	0	0.00934579	0	0	0	0	0.0186916	0.00934579	0.0934579	0.0560748	0.046729	0	0.00934579	0.0654206	0	0.0560748	0.11215	0.0747664	0.0841121	0	0.0186916	0.046729	0.0934579	0.0934579	0.0373832	0.00934579	0.00934579	0	0	0.00934579	0	0.0280374	3	8	4	29	107	-69.7	-65.14	0.74946	0.869159	6.64286	0.108108	5.6	1.51548	3.22807	4.22123	3.94394
0.256637	0.159292	0.238938	0.345133	0.0535714	0.0625	0.0625	0.0892857	0.0535714	0.0178571	0.0178571	0.0714286	0.0625	0.0446429	0.0535714	0.0803571	0.0892857	0.0357143	0.125	0.0982143	0.018018	0	0	0.027027	0.018018	0.00900901	0	0.036036	0.018018	0	0.00900901	0.018018	0.036036	0.00900901	0.027027	0.018018	0.00900901	0.00900901	0.00900901	0.027027	0.00900901	0	0	0.00900901	0.00900901	0	0.00900901	0	0.00900901	0.00900901	0.036036	0.018018	0.00900901	0.036036	0.00900901	0.00900901	0.018018	0.00900901	0.00900901	0.00900901	0.018018	0	0	0.036036	0.018018	0.00900901	0.027027	0.027027	0.018018	0.018018	0.027027	0.027027	0.00900901	0	0.00900901	0.018018	0.018018	0.045045	0.036036	0.027027	0.027027	0.00900901	0.027027	0.036036	0.0442478	0.0265487	0.00884956	0.00884956	0.00884956	0.0176991	0.0176991	0.115044	0.0442478	0.0176991	0.0265487	0.00884956	0.00884956	0.00884956	0.0265487	0.0176991	0.0707965	0.0176991	0.0353982	0	0.00884956	0.0353982	0.00884956	0.0619469	0.0707965	0.0265487	0.0176991	0.0176991	0	0.0353982	0.0442478	0.123894	3	7	3	25	113	-32.7	-28.938	0.72667	0.39823	0.661764	1.61111	0.692308	1.94892	3.8984	5.52272	4.39054
0.15942	0.275362	0.376812	0.188406	0.0294118	0.0147059	0.0588235	0.0147059	0.0441176	0.132353	0.0147059	0.0882353	0.0882353	0.0588235	0.132353	0.0882353	0	0.0588235	0.132353	0	0.0149254	0	0.0149254	0	0	0	0.0149254	0	0.0149254	0.0298507	0.0298507	0.0298507	0	0	0.0149254	0	0	0	0.0298507	0.0149254	0.0298507	0.0597015	0	0.0447761	0	0	0.0149254	0	0	0.0298507	0.0597015	0	0.0149254	0.0149254	0.0597015	0	0.0149254	0.0149254	0	0.0298507	0.0298507	0.0149254	0.0597015	0.0149254	0	0.0298507	0.0597015	0	0	0	0	0	0	0.0597015	0	0	0.0447761	0.0149254	0.0298507	0.0447761	0	0	0	0	0.0434783	0.0289855	0	0	0	0	0.0144928	0.0724638	0.115942	0	0.0434783	0	0.0289855	0.0144928	0.0144928	0.0434783	0.0869565	0.0434783	0.057971	0	0	0.057971	0.0144928	0.101449	0.0434783	0.0434783	0.0144928	0	0	0.0144928	0.0434783	0.0289855	2	4	1	18	69	-36.8	-53.333	0.81778	0.652174	1.875	0.578947	2	1.91894	3.42372	4.83826	4.10458
0.15625	0.375	0.296875	0.171875	0.031746	0.031746	0.0952381	0.015873	0.0952381	0.126984	0.047619	0.0952381	0.015873	0.15873	0.0952381	0.031746	0.015873	0.047619	0.0793651	0.031746	0	0	0.016129	0.016129	0	0	0.016129	0.016129	0	0.0483871	0.0322581	0	0.016129	0	0	0	0.016129	0.0322581	0.0483871	0	0.0645161	0.0483871	0	0.016129	0	0.0322581	0	0.016129	0	0.0322581	0.0483871	0.016129	0.016129	0	0	0	0.0322581	0.0483871	0.0322581	0.0322581	0.016129	0.0322581	0.0483871	0	0	0	0.016129	0.016129	0	0	0.016129	0	0	0.016129	0	0.0322581	0	0.0483871	0.016129	0.016129	0	0.016129	0.016129	0	0.03125	0.015625	0	0	0.015625	0	0.03125	0.0625	0.078125	0.046875	0.03125	0.015625	0.015625	0.046875	0.015625	0.09375	0.125	0.03125	0.0625	0	0	0.046875	0.015625	0.015625	0.078125	0	0	0.015625	0	0	0.03125	0.046875	2	4	1	17	64	-28.8	-45	0.66977	0.671875	2.04762	0.416667	1.72727	1.90589	3.71695	4.998	4.12893
0.329545	0.204545	0.193182	0.272727	0.103448	0.0804598	0.0804598	0.0574713	0.0689655	0.0229885	0	0.114943	0.0689655	0.0344828	0.045977	0.045977	0.091954	0.0574713	0.0689655	0.0574713	0.0232558	0.0348837	0.0232558	0.0116279	0.0348837	0	0	0.0465116	0.0581395	0.0232558	0	0	0.0348837	0.0116279	0.0116279	0	0.0232558	0	0.0116279	0.0348837	0	0	0	0.0232558	0	0	0	0	0.0348837	0.0348837	0.0348837	0.0116279	0.0348837	0.0116279	0.0116279	0.0116279	0.0116279	0	0	0.0232558	0.0116279	0	0.0232558	0.0116279	0	0	0.0232558	0.0232558	0.0232558	0.0348837	0.0348837	0	0.0232558	0.0116279	0	0.0232558	0	0.0116279	0.0232558	0.0348837	0.0232558	0.0116279	0	0.0232558	0.0568182	0.0340909	0.0227273	0	0	0.0568182	0.0681818	0.0795455	0.0340909	0.0227273	0.0454545	0	0.0113636	0.0113636	0.0227273	0.0454545	0.0568182	0.0340909	0.0227273	0.0113636	0.0340909	0.0113636	0.0113636	0.0113636	0.0795455	0.0454545	0.0454545	0.0113636	0	0.0340909	0.0113636	0.0454545	4	7	2	23	88	-24.2	-27.5	0.69143	0.397727	0.660377	1.61111	0.708333	1.9655	3.80887	5.24123	4.47835
0.307692	0.205128	0.205128	0.282051	0.0649351	0.0649351	0.116883	0.0909091	0.0909091	0.038961	0	0.0779221	0.025974	0.0519481	0.0649351	0.0649351	0.12987	0.0519481	0.0519481	0.0519481	0.0131579	0.0131579	0.0263158	0.0131579	0.0394737	0	0	0.0263158	0.0131579	0.0131579	0.0263158	0.0263158	0.0657895	0.0263158	0	0	0.0131579	0.0263158	0.0263158	0.0131579	0.0131579	0.0131579	0	0.0131579	0	0	0	0	0.0263158	0	0.0131579	0.0394737	0.0131579	0.0131579	0	0	0.0131579	0.0263158	0	0.0131579	0	0.0263158	0.0131579	0.0263158	0.0131579	0.0131579	0.0263158	0.0131579	0.0263158	0.0131579	0.0263158	0.0657895	0.0263158	0	0	0.0263158	0.0131579	0.0131579	0.0131579	0.0131579	0.0263158	0.0131579	0.0131579	0	0.205128	0	0	0	0	0	0.0128205	0.0769231	0.128205	0.0128205	0.0128205	0	0	0.0128205	0	0.0384615	0.166667	0	0	0	0	0.0128205	0	0.0128205	0.217949	0.0128205	0	0	0	0	0	0.0512821	0	1	0	30	78	-54.8	-70.256	1.7125	0.410256	0.695651	1.5	0.727273	1.97583	3.89075	5.36991	3.00787
0.230769	0.217949	0.25641	0.294872	0.038961	0.025974	0.038961	0.0649351	0.0779221	0.038961	0.025974	0.0779221	0.0909091	0.012987	0.0519481	0.103896	0.012987	0.142857	0.0909091	0.0519481	0	0.0131579	0.0263158	0	0	0.0131579	0	0.0131579	0.0263158	0.0131579	0.0131579	0.0394737	0	0.0394737	0.0131579	0.0131579	0.0131579	0	0.0263158	0.0263158	0.0131579	0.0131579	0.0131579	0	0.0131579	0	0	0.0131579	0	0.0526316	0.0131579	0.0131579	0.0131579	0.0131579	0.0394737	0.0263158	0.0131579	0	0	0	0.0263158	0	0.0263158	0	0.0131579	0.0263158	0.0394737	0.0263158	0.0131579	0	0	0	0.0526316	0.0131579	0.0131579	0.0657895	0.0263158	0	0.0131579	0.0526316	0	0.0263158	0.0263158	0	0.128205	0.025641	0.0128205	0	0	0	0.0128205	0.025641	0.128205	0.0128205	0	0	0	0.025641	0.0128205	0.0384615	0.179487	0	0.025641	0	0	0	0	0.0512821	0.179487	0.0128205	0	0	0	0.025641	0.0128205	0.0641026	0	2	1	28	78	-48.8	-62.564	1.31892	0.474359	0.902439	1.05882	0.869565	1.9902	3.6263	5.21333	3.46515
0.125	0.3875	0.325	0.1625	0	0.0126582	0.0506329	0	0.0379747	0.151899	0.0759494	0.113924	0.0886076	0.126582	0.0632911	0.0506329	0	0.0886076	0.0759494	0	0	0	0	0	0.0128205	0	0	0	0.025641	0.0641026	0.0128205	0.0128205	0	0	0	0	0	0	0.0384615	0	0.0128205	0.0512821	0.0512821	0.0384615	0.0128205	0.0128205	0.025641	0.025641	0	0.0641026	0.0512821	0	0	0.0128205	0.0769231	0	0.0128205	0.0384615	0.0128205	0.0512821	0.0384615	0.025641	0	0	0	0.025641	0.025641	0	0	0	0	0	0	0.0641026	0.0128205	0.0128205	0.0128205	0.025641	0.025641	0.0128205	0	0	0	0	0.05	0.0125	0	0	0.0125	0.0125	0.025	0.0125	0.1125	0.0375	0.025	0	0.0125	0.0375	0.0375	0.1	0.125	0.025	0.0375	0.025	0	0.0375	0.025	0.05	0.0375	0.025	0.0375	0	0	0.0125	0.0125	0.0375	2	5	2	22	80	-43.5	-54.375	0.76316	0.7125	2.47826	0.322581	2	1.85797	3.27879	4.78081	4.26653
0.292453	0.132075	0.216981	0.358491	0.0857143	0.0285714	0.0571429	0.133333	0.0666667	0.00952381	0.00952381	0.047619	0.047619	0.0571429	0.0380952	0.0761905	0.0952381	0.0380952	0.114286	0.104762	0.0384615	0.00961538	0.0192308	0.0192308	0.00961538	0	0	0.0192308	0.0288462	0.00961538	0	0.00961538	0.0480769	0.00961538	0.0480769	0.0192308	0.00961538	0.00961538	0.0192308	0.0288462	0	0	0	0.00961538	0.00961538	0	0	0	0.0288462	0	0.0192308	0	0.00961538	0	0.00961538	0.0288462	0.0384615	0	0.00961538	0.00961538	0.00961538	0	0.00961538	0.0192308	0.0192308	0.0192308	0.00961538	0.0288462	0.0288462	0.00961538	0	0.0576923	0.0192308	0.00961538	0	0.00961538	0	0.0480769	0.0288462	0.0384615	0	0.00961538	0.0384615	0.0576923	0.103774	0.00943396	0.0188679	0.00943396	0	0.0283019	0.0377358	0.0849057	0.0471698	0.0283019	0	0.00943396	0	0.0188679	0	0.0283019	0.0849057	0.0283019	0.0283019	0	0	0.0188679	0.00943396	0.0377358	0.122642	0.0283019	0.0377358	0	0	0.0377358	0.0566038	0.0660377	0	6	5	30	106	-34.4	-32.453	0.92973	0.349057	0.536233	2.21429	0.605263	1.91333	3.78038	5.24724	4.18099
0.325	0.1	0.15	0.425	0.101266	0.0126582	0.0886076	0.189873	0.0506329	0.0253165	0.0126582	0.0126582	0.0379747	0.0253165	0.0253165	0.0632911	0.126582	0.0379747	0.0886076	0.164557	0.025641	0.0128205	0.0128205	0.0512821	0.0128205	0	0	0	0	0	0	0.025641	0.0769231	0.025641	0.025641	0.0512821	0.0128205	0	0	0.0384615	0.0128205	0	0	0.0128205	0.0128205	0	0	0	0	0	0.0128205	0	0.025641	0	0	0.0128205	0.025641	0	0	0	0.0128205	0	0.0128205	0	0.0384615	0	0	0.025641	0.025641	0	0.0128205	0.0897436	0	0.025641	0.0128205	0	0.0128205	0.025641	0.0128205	0.0384615	0.0128205	0.0128205	0.0512821	0.0897436	0.075	0.0625	0.0375	0	0	0.025	0.025	0.0875	0.025	0.025	0	0	0	0.0125	0.0125	0.025	0.0625	0	0.025	0	0	0	0.0125	0.05	0.1375	0.0125	0.025	0	0	0.0625	0.0375	0.1375	1	4	3	20	80	-22.4	-28	1.12	0.25	0.333333	3.25	0.352941	1.79437	3.68566	4.83569	3.94379
0.234568	0.148148	0.209877	0.407407	0.075	0.05	0.075	0.0875	0.0375	0.0125	0.0375	0.05	0.025	0.0375	0.0375	0.1125	0.1	0.05	0.1	0.1625	0.0126582	0.0253165	0.0126582	0.0253165	0.0126582	0	0.0126582	0.0253165	0	0	0	0.0253165	0.0126582	0.0126582	0.0126582	0.0506329	0	0.0126582	0	0.0253165	0	0	0	0.0126582	0.0126582	0	0	0.0253165	0.0506329	0	0	0	0.0126582	0	0	0.0126582	0.0253165	0	0.0126582	0	0.0126582	0.0126582	0.0126582	0	0.0379747	0.0126582	0.0379747	0.0253165	0.0506329	0.0126582	0.0126582	0.0253165	0	0.0126582	0.0126582	0.0126582	0	0.0253165	0.0126582	0.0632911	0	0.0253165	0.0506329	0.0886076	0.111111	0.0246914	0.0123457	0	0	0.037037	0	0.0493827	0.0617284	0.037037	0	0	0	0.0123457	0.0123457	0.0123457	0.123457	0.0123457	0.0246914	0	0	0.0123457	0.0246914	0	0.148148	0.0246914	0.0493827	0	0	0.0246914	0.0493827	0.111111	0	4	3	26	81	-35.3	-43.58	1.21724	0.358025	0.557693	1.58333	0.515152	1.89933	3.88395	5.10415	3.85718
0.215385	0.215385	0.292308	0.276923	0.0625	0.078125	0.0625	0.03125	0.046875	0.046875	0.046875	0.0625	0.03125	0.0625	0.109375	0.09375	0.078125	0.03125	0.078125	0.09375	0.015873	0.031746	0	0.015873	0	0.047619	0.015873	0.015873	0	0.015873	0	0.031746	0	0	0.015873	0.015873	0.015873	0.015873	0	0.015873	0.015873	0	0.015873	0	0.015873	0	0.015873	0.015873	0	0.015873	0.031746	0.015873	0	0	0.031746	0	0.031746	0	0.015873	0.015873	0	0.015873	0.047619	0.047619	0.031746	0	0.015873	0.047619	0.031746	0.031746	0.015873	0	0	0	0	0.031746	0.015873	0.031746	0.031746	0	0.047619	0.015873	0.015873	0.015873	0.138462	0.0153846	0.0153846	0	0	0	0.0307692	0.0153846	0.107692	0	0.0153846	0.0153846	0	0.0153846	0	0.0461538	0.107692	0.0153846	0.0153846	0.0153846	0	0.0461538	0.0153846	0.0615385	0.138462	0.0307692	0.0153846	0	0	0.0153846	0.0307692	0.0461538	0	3	3	21	65	-38.1	-58.615	1.15455	0.507692	1.03125	1	1.05556	1.98583	3.94118	5.2507	3.91974
0.225	0.25	0.2875	0.2375	0.0253165	0.0632911	0.101266	0.0759494	0.113924	0.0632911	0.0253165	0.0506329	0.0379747	0.0886076	0.0886076	0.0632911	0.0506329	0.0379747	0.113924	0.0379747	0	0	0.025641	0	0.025641	0.0128205	0	0.025641	0	0.025641	0.0128205	0.0128205	0.025641	0.0128205	0.0384615	0	0.0128205	0.025641	0.025641	0.0512821	0.0384615	0	0	0.025641	0	0	0	0.025641	0.0128205	0.0128205	0	0.025641	0.0128205	0.0128205	0.0128205	0	0.0384615	0.0384615	0.0128205	0	0.025641	0.025641	0.025641	0.0128205	0.0128205	0.0128205	0.0384615	0	0	0.025641	0	0.025641	0.0128205	0.0128205	0.0128205	0	0.0128205	0.0384615	0.0512821	0.0128205	0	0	0.025641	0.0128205	0.05	0.0375	0.025	0.0125	0	0.025	0.025	0.05	0.025	0.0375	0.025	0.025	0	0.0375	0.0375	0.0625	0.075	0	0.0375	0	0	0.05	0.05	0.0625	0.075	0.025	0.0125	0	0	0.0375	0.025	0.05	0	6	6	19	80	-37.2	-46.5	0.86512	0.5375	1.16216	0.9	1.21053	1.99381	3.94867	5.30426	4.42928
0.216867	0.349398	0.240964	0.192771	0.0609756	0.0365854	0.0731707	0.0365854	0.0853659	0.170732	0.0365854	0.0609756	0.0365854	0.0731707	0.109756	0.0243902	0.0365854	0.0731707	0.0121951	0.0731707	0.0246914	0.0123457	0	0.0123457	0	0.037037	0	0	0	0.0123457	0.0493827	0.0123457	0.0246914	0.0123457	0	0	0.0123457	0	0.0617284	0.0123457	0.037037	0.0864198	0.0123457	0.037037	0.0246914	0	0	0.0123457	0.0123457	0.0246914	0	0.0246914	0	0.0246914	0	0.0123457	0.0246914	0.0123457	0.0123457	0.0246914	0.0123457	0.0493827	0.0493827	0	0	0.0246914	0	0	0.0246914	0	0.0123457	0	0.0246914	0.037037	0.0123457	0	0	0	0.0123457	0	0	0.0123457	0.0123457	0.0493827	0	0	0.0240964	0	0	0.0361446	0.0481928	0.0963855	0.060241	0.0361446	0.0120482	0.0120482	0.0120482	0.0722892	0.0722892	0.0722892	0.0722892	0.0481928	0.0481928	0.0361446	0	0.0240964	0	0	0.0120482	0.0120482	0.0120482	0.0240964	0	0.0240964	0.0361446	0.0722892	1	7	5	17	83	-29	-34.94	0.59184	0.590361	1.44117	0.62069	1.25	1.96084	3.76589	5.05243	4.24338
0.1125	0.375	0.3125	0.2	0	0.0632911	0.0253165	0	0.0379747	0.139241	0.0379747	0.151899	0.0632911	0.101266	0.113924	0.0379747	0.0126582	0.0759494	0.101266	0.0126582	0	0	0	0	0	0.025641	0.0128205	0.025641	0	0.025641	0.025641	0	0	0	0	0	0	0.0128205	0.025641	0	0.0128205	0.0512821	0.0128205	0.0641026	0.0128205	0	0.025641	0	0	0.0512821	0.0897436	0.0128205	0	0.0384615	0.025641	0	0	0.0384615	0	0.0512821	0.0128205	0.0384615	0.0512821	0.0128205	0.0128205	0.0128205	0.0128205	0	0	0.0128205	0	0	0.025641	0.025641	0.0128205	0.0128205	0.0384615	0.025641	0.0128205	0.025641	0	0.0128205	0	0	0.05	0	0	0.0125	0	0	0.025	0.025	0.0875	0.0375	0.0375	0	0	0.05	0.0375	0.1125	0.125	0.025	0.0625	0.0125	0.025	0.0125	0	0.0375	0.0375	0.0375	0	0	0	0.0375	0.0375	0.05	2	5	2	21	80	-40.6	-50.75	0.73818	0.6875	2.2	0.3	1.5625	1.87402	3.4531	4.94847	4.12577
0.179487	0.230769	0.205128	0.384615	0.012987	0.0519481	0.0519481	0.0649351	0.0649351	0.0519481	0.038961	0.0649351	0.038961	0	0.0519481	0.116883	0.0649351	0.12987	0.0649351	0.12987	0	0	0	0.0131579	0.0131579	0	0	0.0394737	0.0131579	0	0.0131579	0.0263158	0	0.0526316	0.0131579	0	0	0.0131579	0.0263158	0.0263158	0.0131579	0.0131579	0	0.0263158	0.0131579	0	0	0.0263158	0	0.0131579	0.0263158	0.0263158	0.0131579	0	0.0263158	0	0	0	0	0	0.0131579	0	0.0131579	0.0263158	0.0263158	0.0394737	0.0131579	0.0394737	0	0.0394737	0	0.0263158	0.0394737	0.0394737	0.0394737	0	0	0	0.0263158	0.0394737	0.0263158	0.0263158	0.0131579	0.0657895	0.0769231	0.0128205	0.025641	0	0	0.0128205	0	0.0512821	0.0641026	0.025641	0.0384615	0	0	0	0.0128205	0.0769231	0.0641026	0.0384615	0.025641	0	0	0.0384615	0.0128205	0.025641	0.0769231	0.025641	0	0	0	0.0512821	0.0641026	0.153846	0	4	3	19	78	-28.2	-36.154	0.82941	0.435897	0.772726	0.777778	0.533333	1.93196	3.74048	5.12097	4.01344
0.21519	0.265823	0.253165	0.265823	0.025641	0.0897436	0	0.0512821	0.102564	0.0897436	0.025641	0.0512821	0.0769231	0.025641	0.0769231	0.0769231	0.0128205	0.0641026	0.102564	0.0769231	0	0.012987	0.012987	0	0.025974	0.038961	0.012987	0.012987	0.012987	0.012987	0.025974	0	0.012987	0.012987	0.025974	0	0.025974	0.038961	0.012987	0.025974	0.0519481	0.025974	0	0.012987	0.012987	0	0	0.012987	0	0.012987	0.038961	0	0	0.025974	0.025974	0.025974	0	0	0	0.025974	0.038961	0	0.012987	0.025974	0	0.012987	0.012987	0.0519481	0	0.012987	0	0	0.025974	0.025974	0.012987	0	0.012987	0.012987	0.038961	0.038961	0	0.025974	0.025974	0.012987	0.0632911	0.0126582	0.0253165	0	0.0126582	0.0253165	0.0379747	0.0379747	0.0759494	0.0379747	0.0253165	0	0.0126582	0.0253165	0.0632911	0.0253165	0.0632911	0.0759494	0.0632911	0	0	0.0253165	0.0126582	0.0126582	0.0759494	0.0253165	0.0379747	0	0	0.0506329	0.0126582	0.0379747	2	6	3	23	79	-37.5	-47.468	0.91463	0.518987	1.07895	0.809524	0.952381	1.99489	3.61754	5.29887	4.38796
0.24	0.173333	0.24	0.346667	0.0675676	0.0675676	0.0540541	0.0540541	0.027027	0.0135135	0.0405405	0.0945946	0.0945946	0	0.0675676	0.0810811	0.0540541	0.0810811	0.0810811	0.121622	0.0273973	0.0273973	0.0136986	0	0.0273973	0.0136986	0.0136986	0.0136986	0.0136986	0	0.0273973	0.0136986	0.0136986	0	0.0273973	0	0	0.0136986	0	0.0136986	0	0	0	0.0136986	0.0136986	0	0.0136986	0.0136986	0	0.0410959	0	0.0547945	0.0410959	0	0.0410959	0.0136986	0	0	0	0	0.0410959	0	0.0136986	0.0136986	0.0136986	0.0273973	0.0136986	0.0273973	0	0.0273973	0	0.0273973	0	0	0.0273973	0.0547945	0.0273973	0	0.0136986	0.0410959	0.0273973	0.0136986	0.0410959	0.0410959	0.0533333	0.0266667	0.04	0.0133333	0.0133333	0.04	0.0133333	0.04	0.08	0.0133333	0	0	0.0133333	0.0266667	0.0133333	0.0133333	0.0533333	0.04	0.04	0.0133333	0	0.0266667	0.0533333	0.0133333	0.0266667	0.0533333	0.04	0.0266667	0.0266667	0.04	0.04	0.08	4	7	2	20	75	-24.3	-32.4	0.78387	0.413333	0.704544	1.38462	0.692308	1.95636	3.77776	5.18593	4.55527
0.1875	0.3	0.325	0.1875	0.0253165	0.101266	0.0632911	0	0.113924	0.101266	0.0506329	0.0379747	0.0253165	0.0759494	0.101266	0.113924	0.0253165	0.0126582	0.113924	0.0379747	0.0128205	0.0128205	0	0	0.025641	0.0128205	0.025641	0.0384615	0.0128205	0.0384615	0.0128205	0	0	0	0	0	0.0128205	0.0769231	0.025641	0	0.0512821	0.0384615	0.0128205	0	0.0128205	0.0128205	0.0128205	0.0128205	0	0	0.0384615	0	0	0	0.025641	0	0.0384615	0.025641	0.0128205	0	0	0.025641	0.025641	0.0384615	0.0128205	0.0128205	0.0641026	0.025641	0	0.0128205	0.0128205	0	0	0.0128205	0	0	0	0	0.0512821	0.0641026	0.0128205	0	0.0128205	0.0128205	0.0625	0	0.0125	0.0125	0	0.0375	0.0125	0.05	0.0625	0.0625	0.025	0	0.0125	0.0375	0.0625	0.025	0.125	0.025	0.0375	0.0125	0	0.025	0.0375	0.05	0.05	0.0375	0.0375	0	0	0.025	0.0125	0.025	1	6	4	23	80	-38.8	-48.5	0.776	0.625	1.66667	0.625	1.73333	1.95371	3.66812	5.01286	4.36154
0.1875	0.2875	0.2625	0.2625	0.0506329	0.0632911	0.126582	0.0253165	0.0759494	0.0632911	0.0506329	0.0886076	0.0379747	0.0886076	0.0632911	0.0759494	0.0253165	0.0759494	0.101266	0.0632911	0	0.025641	0.025641	0	0.025641	0	0.0128205	0.025641	0.0128205	0.0128205	0	0.025641	0	0.0128205	0.0128205	0	0.0128205	0.025641	0.025641	0.0128205	0.0128205	0.0128205	0.0128205	0.0128205	0	0	0.025641	0.025641	0	0.0384615	0.025641	0.025641	0.0128205	0.0128205	0	0.0128205	0.025641	0.0128205	0.025641	0.025641	0	0.0384615	0.025641	0	0	0.0128205	0.0384615	0.025641	0.025641	0	0	0	0.0128205	0.0384615	0	0.025641	0.025641	0.0384615	0.0128205	0.025641	0.025641	0.0128205	0.0128205	0.0128205	0.0875	0.0125	0.0125	0	0	0.0125	0.0375	0.025	0.075	0.025	0	0.0125	0	0.0375	0.0125	0.1125	0.1	0.025	0.05	0.0125	0	0.0125	0.0375	0.025	0.1125	0.0125	0.0125	0	0	0.025	0.0125	0.075	0	4	3	22	80	-35.2	-44	0.8	0.55	1.22222	0.652174	1	1.9829	4.07059	5.44214	4.11395
0.2125	0.2375	0.3	0.25	0.0506329	0.0253165	0.0379747	0.0506329	0.0379747	0.0759494	0	0.113924	0.101266	0.0759494	0.0632911	0.0632911	0.0253165	0.0506329	0.151899	0.0253165	0	0	0.0128205	0.0384615	0	0.025641	0	0	0.0384615	0.0128205	0.0128205	0.025641	0	0.0128205	0.025641	0.0128205	0.025641	0.0128205	0	0	0	0.025641	0	0.0512821	0	0	0	0	0.025641	0.025641	0.0512821	0.0128205	0.0128205	0	0.0769231	0.0128205	0.0384615	0	0	0.025641	0.0128205	0.0128205	0.025641	0.0128205	0	0	0.0641026	0	0.0128205	0.0128205	0	0	0	0.0128205	0	0.0384615	0.0512821	0.0512821	0.025641	0.025641	0	0.0128205	0.0128205	0	0.075	0.0125	0.0125	0	0	0.0125	0	0.1	0.05	0.025	0.025	0	0	0.05	0.0125	0.05	0.05	0.025	0.05	0	0	0.025	0.05	0.1	0.05	0.0375	0.0125	0	0	0.0125	0.0375	0.1	1	4	3	17	80	-32.6	-40.75	0.75814	0.5375	1.16216	0.894737	1.2	1.98849	3.58843	5.00157	4.15114
0.137615	0.321101	0.357798	0.183486	0.0185185	0.0462963	0.0462963	0.0185185	0.0555556	0.101852	0.0740741	0.0833333	0.0277778	0.12963	0.148148	0.0555556	0.037037	0.0462963	0.0740741	0.0277778	0	0.00934579	0.00934579	0	0.00934579	0	0	0.0373832	0	0.0280374	0.00934579	0.0186916	0	0.00934579	0	0.00934579	0.00934579	0.00934579	0.0373832	0	0	0.046729	0.046729	0.00934579	0.00934579	0.0186916	0.0373832	0.00934579	0.00934579	0.0280374	0.046729	0	0.00934579	0.00934579	0	0.00934579	0.0373832	0.046729	0.0186916	0.0186916	0.0186916	0.0373832	0.0747664	0.0186916	0.0280374	0	0.0186916	0.00934579	0	0.0186916	0.00934579	0.00934579	0.00934579	0.00934579	0.00934579	0.0186916	0	0.0373832	0.0280374	0.00934579	0	0.00934579	0.00934579	0.00934579	0.0550459	0.0183486	0	0	0	0.00917431	0.0275229	0.0275229	0.0917431	0.0366972	0.0275229	0	0.00917431	0.0642202	0.0275229	0.0550459	0.137615	0.0275229	0.0458716	0.0366972	0	0.0275229	0.0458716	0.0275229	0.100917	0.00917431	0.00917431	0	0	0.00917431	0.00917431	0.0458716	1	7	5	33	109	-65.4	-60	0.88378	0.678899	2.11428	0.428571	1.95	1.8994	3.73638	5.28859	4.19757
0.1875	0.25	0.3375	0.225	0.0126582	0.0632911	0.0253165	0.0253165	0.0759494	0.0506329	0.0126582	0.101266	0.0632911	0.0886076	0.139241	0.0506329	0.0379747	0.0506329	0.0886076	0.0506329	0	0	0.0128205	0	0.025641	0.0128205	0	0.025641	0.025641	0.0128205	0.0512821	0	0	0.0128205	0.0128205	0	0	0.0384615	0.0384615	0	0.0128205	0.025641	0	0.0128205	0	0.0128205	0	0	0.0128205	0.0128205	0.0641026	0.0128205	0.0128205	0.0128205	0.0384615	0	0.0384615	0	0.0128205	0.025641	0.025641	0.025641	0.0641026	0.025641	0.0128205	0.0128205	0	0.025641	0	0.0128205	0	0.025641	0	0.0128205	0	0.0384615	0.0128205	0.025641	0.025641	0.025641	0.0128205	0.0128205	0.0128205	0.0128205	0.0375	0.05	0.0125	0	0	0.0375	0.025	0.025	0.0875	0.025	0.05	0	0	0.0375	0.025	0.0125	0.1	0.025	0.0375	0.0125	0	0.05	0.025	0.075	0.075	0.025	0.025	0.0125	0.0125	0.0125	0.05	0.0125	1	6	4	23	80	-43.9	-54.875	0.93404	0.5875	1.42424	0.75	1.5	1.9659	3.61569	5.24702	4.39275
0.1875	0.225	0.3	0.2875	0.0253165	0.0379747	0.0759494	0.0379747	0.0886076	0.0379747	0.0126582	0.0886076	0.0506329	0.0759494	0.101266	0.0759494	0.0253165	0.0759494	0.0886076	0.0886076	0	0.0128205	0.0128205	0	0.0128205	0	0	0.025641	0	0.0384615	0.025641	0.025641	0	0	0.0128205	0.0128205	0.0128205	0.025641	0.0384615	0.0128205	0.025641	0	0	0.0128205	0	0	0	0.0128205	0	0.0384615	0.0384615	0.0128205	0.0128205	0	0.025641	0.0128205	0.025641	0.025641	0.0128205	0.0128205	0.0384615	0	0.0384615	0.025641	0.0128205	0.0128205	0.0128205	0.0384615	0	0	0.0128205	0.0128205	0.025641	0.0128205	0	0.0384615	0.0128205	0.025641	0.0384615	0.0128205	0.0128205	0.025641	0.025641	0.025641	0.0375	0.0375	0.0375	0	0	0.0125	0.0375	0.025	0.0875	0	0.0375	0.0125	0	0.0375	0.0125	0.0375	0.1375	0.0125	0.0125	0.025	0	0.05	0.025	0.025	0.0875	0.05	0.0125	0	0	0.05	0.0625	0.0125	1	6	5	24	80	-40.1	-50.125	0.95476	0.525	1.10526	0.833333	1.04348	1.97514	3.80741	5.37779	4.23575
0.1875	0.3	0.2375	0.275	0.0253165	0.0632911	0.0632911	0.0379747	0.0759494	0.101266	0.0126582	0.101266	0.0506329	0.0759494	0.0759494	0.0379747	0.0379747	0.0632911	0.0886076	0.0886076	0	0	0.0128205	0.0128205	0.025641	0.0384615	0	0	0	0	0.0512821	0.0128205	0.0128205	0.0128205	0.0128205	0	0.0128205	0.025641	0.0128205	0.025641	0.025641	0.0384615	0.0128205	0.025641	0	0	0	0.0128205	0	0.0384615	0.0128205	0.0512821	0.0128205	0.0128205	0.025641	0	0.025641	0.0128205	0	0.025641	0.025641	0.0384615	0.0128205	0	0.0128205	0	0.0128205	0.0128205	0	0.025641	0.0128205	0	0	0.0128205	0	0.0512821	0.025641	0.0384615	0.0128205	0.0128205	0.0128205	0.0128205	0.0512821	0.0128205	0.0375	0.0125	0.025	0.0125	0	0.025	0.0375	0.0375	0.0625	0.0125	0.025	0.0125	0	0.05	0.0625	0.0625	0.05	0.05	0.0375	0.0125	0	0.0375	0	0.05	0.05	0.025	0.0125	0.0125	0	0.0375	0.05	0.075	0	6	5	18	80	-28.2	-35.25	0.65581	0.5375	1.16216	0.625	0.863636	1.97867	3.86168	5.28829	4.47803
0.2625	0.225	0.2875	0.225	0.0379747	0.0886076	0.101266	0.0632911	0.0886076	0.0253165	0.0379747	0.0759494	0.126582	0.0126582	0.0759494	0.0632911	0.0126582	0.0886076	0.101266	0.0253165	0.0128205	0.0128205	0.0128205	0	0.0128205	0.0128205	0.025641	0.0384615	0.0512821	0	0.0128205	0	0.0128205	0.025641	0.0128205	0.0128205	0	0.0384615	0.025641	0.025641	0.0128205	0	0	0.0128205	0.0128205	0	0.0128205	0.0128205	0	0.025641	0.0384615	0.0128205	0.0128205	0.0384615	0.0384615	0.0384615	0.0128205	0	0	0	0.025641	0	0.0384615	0.0128205	0	0.0384615	0.025641	0	0.0128205	0	0	0	0.0512821	0	0.0128205	0.025641	0.0384615	0.0128205	0.0128205	0.0384615	0	0	0.025641	0	0.0375	0.0375	0.0125	0.0125	0	0.0375	0.0375	0.0875	0.0625	0.025	0.0375	0	0	0.025	0.0125	0.05	0.0875	0.0375	0.0125	0.0125	0	0.0375	0.0375	0.05	0.1125	0	0.0375	0	0	0.025	0.025	0.025	0	5	4	21	80	-32.2	-40.25	0.78537	0.5125	1.05128	1.16667	1.27778	1.99195	3.83144	5.2399	4.31093
0.125	0.2875	0.3625	0.225	0	0.0759494	0.0759494	0.0126582	0.101266	0.0759494	0.0886076	0.0253165	0.0253165	0.0886076	0.0759494	0.177215	0	0.0506329	0.177215	0	0	0	0	0	0.0384615	0.0128205	0.025641	0	0	0	0	0.025641	0	0	0.0128205	0	0	0.0769231	0	0.0128205	0.025641	0.025641	0.025641	0	0	0.0512821	0.025641	0.0128205	0	0.025641	0	0	0	0	0.025641	0	0.025641	0.0128205	0.025641	0.025641	0	0.0128205	0.0384615	0.025641	0	0.025641	0.153846	0	0	0	0	0	0.0128205	0.025641	0.0128205	0	0.025641	0.025641	0.0128205	0.115385	0	0	0	0	0.075	0.0125	0	0	0	0.0125	0	0.0125	0.1375	0.025	0.0375	0	0	0.025	0.025	0.0375	0.175	0	0.0125	0.0125	0	0.05	0.0625	0.05	0.0625	0.0375	0.025	0.0125	0	0	0.0125	0.0625	0	4	3	25	80	-55.3	-69.125	1.06346	0.65	1.85714	0.434783	1.61111	1.90691	3.53501	4.53452	3.91438
0.3	0.175	0.2625	0.2625	0.0886076	0.0632911	0.0886076	0.0379747	0.0632911	0.0253165	0.0126582	0.0759494	0.0632911	0.0253165	0.0759494	0.0886076	0.0886076	0.0632911	0.0506329	0.0632911	0.0128205	0.025641	0.0512821	0	0.025641	0.0128205	0	0.025641	0.025641	0	0.0384615	0.0512821	0.0128205	0	0.0128205	0.0128205	0.0128205	0.0128205	0.0128205	0.025641	0	0	0	0.025641	0.0128205	0	0	0	0.025641	0.0128205	0.0128205	0.025641	0.025641	0.0128205	0.025641	0	0.0128205	0	0	0.0128205	0.0128205	0.0128205	0.025641	0.0128205	0.025641	0.025641	0.025641	0.0128205	0.0384615	0.0128205	0.025641	0.0128205	0.025641	0.0128205	0.0128205	0.0128205	0.0128205	0.0128205	0.0128205	0.0128205	0.025641	0.025641	0	0.0128205	0.075	0.0375	0.0125	0	0	0.0125	0.075	0.0875	0.0625	0.0125	0.0375	0.025	0	0	0	0.0375	0.075	0.0125	0.0125	0	0.0125	0.075	0.025	0.025	0.1125	0.0125	0.0125	0.025	0	0.025	0.0125	0.0625	1	5	3	21	80	-30.8	-38.5	0.88	0.4375	0.777778	1.71429	1	1.97419	3.80965	5.49682	4.19258
0.289157	0.240964	0.253012	0.216867	0.0487805	0.097561	0.097561	0.0731707	0.121951	0.0487805	0.0121951	0.0487805	0.0487805	0.0853659	0.0731707	0.0487805	0.0731707	0.0121951	0.097561	0.0365854	0	0.0246914	0	0.0246914	0.037037	0.0123457	0	0.037037	0.0246914	0	0.037037	0.0123457	0.0246914	0	0.0246914	0.0246914	0.0246914	0.0617284	0.0123457	0.0246914	0.0246914	0.0123457	0	0.0123457	0	0.0123457	0	0	0.037037	0	0.0123457	0	0.0123457	0.0123457	0.0246914	0	0.0493827	0.0246914	0.0123457	0	0.0123457	0.0123457	0.0246914	0.0246914	0	0	0.037037	0.0123457	0.0123457	0	0.037037	0.0246914	0.0123457	0	0	0	0.0123457	0.0617284	0.0123457	0.0123457	0	0.0123457	0.0246914	0	0.108434	0.0120482	0	0	0	0.0481928	0.0481928	0.0722892	0.13253	0.0361446	0.0120482	0	0	0.0120482	0	0.0361446	0.180723	0	0.0120482	0	0	0.0120482	0.0120482	0.0361446	0.13253	0	0.0240964	0.0240964	0	0	0.0120482	0.0120482	0	3	2	28	83	-51.3	-61.807	1.25122	0.493976	0.976191	1.2	1.16667	1.99221	3.87658	5.23184	3.65498
0.4	0.15	0.2	0.25	0.164557	0.0379747	0.0253165	0.101266	0.0632911	0.0379747	0	0.0506329	0.101266	0.0253165	0.0506329	0.0253165	0.0759494	0.0506329	0.0506329	0.0759494	0.0897436	0.025641	0.025641	0.0128205	0.0384615	0	0	0	0.0384615	0.0128205	0.025641	0.0128205	0.0128205	0.0128205	0.0128205	0.0641026	0.0128205	0	0.025641	0.025641	0.0128205	0.0128205	0	0.0128205	0	0	0	0	0.0384615	0.0128205	0	0	0.0641026	0	0.0128205	0.025641	0	0.0128205	0	0.0128205	0.025641	0.0128205	0	0.0128205	0.0128205	0	0.0128205	0	0	0.0128205	0.025641	0.0384615	0.0128205	0.0128205	0	0.025641	0.025641	0	0.025641	0	0.0128205	0.025641	0.025641	0.0128205	0.05	0.0125	0.025	0	0.0125	0.05	0.025	0.2125	0.0375	0.05	0	0	0	0.0125	0.025	0.025	0.0875	0.025	0.0125	0	0	0	0.0125	0.05	0.075	0.0125	0.0625	0	0	0.025	0.025	0.05	1	4	2	18	80	-24.7	-30.875	0.88214	0.35	0.538462	2.66667	0.8	1.9037	3.54728	5.1586	3.97622
0.2125	0.2375	0.25	0.3	0.0632911	0.0379747	0.0506329	0.0506329	0.0506329	0.0253165	0.0632911	0.0886076	0.0506329	0.0759494	0.0506329	0.0759494	0.0379747	0.101266	0.0759494	0.0886076	0	0.0128205	0.0128205	0.0384615	0	0	0.0128205	0.025641	0.0128205	0.0128205	0.025641	0.0128205	0.0128205	0.0128205	0.0128205	0.0128205	0.0128205	0	0.025641	0.0128205	0	0	0.0128205	0.0128205	0	0.025641	0	0.0384615	0.0128205	0.0384615	0.025641	0.0128205	0.0128205	0.025641	0.0128205	0	0.025641	0.0128205	0.025641	0	0.0128205	0.0128205	0.0128205	0.0128205	0	0.0128205	0.0128205	0.0512821	0.025641	0	0.0128205	0	0.025641	0.0128205	0.0128205	0.0512821	0.025641	0.025641	0.0128205	0.0128205	0.0128205	0.0384615	0.025641	0.0128205	0.05	0.025	0.05	0	0	0	0.025	0.05	0.0625	0.0375	0.0125	0	0	0.0375	0.05	0.025	0.0875	0.025	0.0375	0	0	0.025	0.0125	0.0625	0.05	0.0375	0.0125	0	0	0.0625	0.025	0.1125	0	5	4	20	80	-30.3	-37.875	0.77692	0.4875	0.95122	0.894737	0.833333	1.98849	3.88777	5.5031	4.23851
0.266055	0.183486	0.229358	0.321101	0.0648148	0.0648148	0.0555556	0.0740741	0.0833333	0.0277778	0.00925926	0.0648148	0.0555556	0.037037	0.0462963	0.0833333	0.0648148	0.0555556	0.111111	0.0925926	0.0186916	0.0186916	0.00934579	0.0186916	0.046729	0	0	0.0186916	0.0186916	0	0.00934579	0.0280374	0.0186916	0.0186916	0.0280374	0.00934579	0.0186916	0.0186916	0.0280374	0.0186916	0.0186916	0	0	0.00934579	0.00934579	0	0	0	0.0373832	0.00934579	0.0186916	0	0.00934579	0.0186916	0	0.0280374	0.00934579	0.0280374	0	0	0.0186916	0.0186916	0	0.00934579	0	0.0186916	0.0280374	0.0373832	0.0186916	0.00934579	0.0280374	0.00934579	0.00934579	0	0.00934579	0.0373832	0.00934579	0.0186916	0.0373832	0.046729	0.00934579	0.00934579	0.0280374	0.046729	0.0642202	0.0366972	0.0275229	0.00917431	0.00917431	0.0550459	0.0366972	0.0275229	0.0550459	0.0366972	0.0183486	0	0.0183486	0.00917431	0.0275229	0.0183486	0.0917431	0.0275229	0.0183486	0.0275229	0	0.0183486	0.0183486	0.0183486	0.100917	0.0275229	0.0550459	0	0.0183486	0.0366972	0.0275229	0.0458716	5	9	4	33	109	-45	-41.284	1	0.412844	0.703125	1.45	0.714286	1.97056	3.85163	5.42494	4.53072
0.275	0.225	0.2875	0.2125	0.0632911	0.0759494	0.0506329	0.0379747	0.0759494	0.0253165	0.0126582	0.113924	0.0886076	0.0759494	0.0886076	0.0253165	0.0506329	0.0379747	0.0886076	0.0379747	0	0.025641	0.0128205	0.025641	0.025641	0	0.0128205	0.0384615	0.025641	0.0384615	0.025641	0	0	0.0128205	0.025641	0	0.0384615	0.0128205	0.0128205	0.0128205	0	0.0128205	0	0.0128205	0	0.0128205	0	0	0.0384615	0.0128205	0.025641	0.0384615	0.025641	0.025641	0.0384615	0	0.0384615	0	0	0.0384615	0.0128205	0.0128205	0.0512821	0.0128205	0	0	0.025641	0	0	0.0128205	0.0384615	0	0.0128205	0	0	0.025641	0.0512821	0.0128205	0.0128205	0.0128205	0.0128205	0.0128205	0.0128205	0	0.0625	0.025	0.025	0.0125	0	0.0375	0.0875	0.025	0.0625	0.025	0.025	0.0125	0	0.025	0.025	0.0375	0.0875	0.025	0.0125	0.0125	0	0.05	0.025	0.0625	0.0875	0.025	0.025	0.0125	0	0.0375	0	0.025	0	6	5	22	80	-33.9	-42.375	0.82683	0.5125	1.05128	1.22222	1.35294	1.98824	3.70755	5.24958	4.41328
0.225	0.275	0.2875	0.2125	0.0632911	0.0886076	0.0126582	0.0126582	0.0886076	0.0506329	0.0253165	0.101266	0.0253165	0.101266	0.113924	0.0506329	0.0506329	0.0379747	0.0759494	0.0506329	0.0128205	0.0384615	0.0128205	0	0.025641	0.025641	0.0128205	0.025641	0	0.0128205	0.0384615	0.0128205	0	0	0.0128205	0	0	0.0384615	0.0384615	0.0128205	0.025641	0	0	0.025641	0	0.0128205	0.0128205	0	0.0384615	0.0128205	0.0384615	0.0128205	0.025641	0	0	0	0.0384615	0.0128205	0.0128205	0.0384615	0.0128205	0.025641	0.0512821	0.025641	0	0.0128205	0.0128205	0.025641	0.025641	0.0128205	0.0128205	0	0	0.0128205	0	0.0128205	0.0128205	0.0384615	0.0128205	0.0128205	0.0128205	0.0128205	0.0128205	0.0128205	0.0625	0.0125	0.0125	0	0	0.0375	0.05	0.05	0.0375	0.0375	0.025	0	0	0.0625	0.025	0.075	0.0625	0.025	0.0625	0.0125	0.0125	0.0125	0.025	0.0625	0.0375	0.05	0.025	0.0125	0.0125	0	0.025	0.05	2	6	1	19	80	-27.3	-34.125	0.60667	0.5625	1.28571	0.818182	1.35294	1.98824	3.6592	5.37779	4.45666
0.210526	0.25	0.263158	0.276316	0.0133333	0.0933333	0.133333	0.04	0.08	0.08	0.0266667	0.0533333	0.0666667	0.04	0.0533333	0.106667	0.0533333	0.04	0.106667	0.08	0	0.0135135	0	0	0.027027	0.0405405	0.0135135	0.0135135	0.027027	0.0135135	0.0135135	0.0135135	0	0.0135135	0.0135135	0.0135135	0	0.0405405	0.027027	0.0135135	0.027027	0.0135135	0.0135135	0.027027	0	0.0135135	0	0.0135135	0.0135135	0.0135135	0.0135135	0.0135135	0	0.027027	0.0405405	0	0.0135135	0.0135135	0	0.0135135	0	0	0	0.0540541	0.027027	0.0135135	0.0405405	0.027027	0.0135135	0.0135135	0	0.027027	0.0135135	0.0135135	0	0	0.0405405	0.0135135	0.027027	0.027027	0.0135135	0	0.0405405	0.027027	0.0394737	0.0263158	0.0263158	0	0.0131579	0.0263158	0.0263158	0.0526316	0.0526316	0.0394737	0.0394737	0	0	0.0263158	0.0657895	0.0131579	0.0657895	0.0526316	0.0394737	0	0.0131579	0.0263158	0	0.0526316	0.0526316	0.0394737	0.0394737	0	0	0.0394737	0.0263158	0.0789474	3	6	3	20	76	-29.5	-38.816	0.75641	0.513158	1.05405	0.842105	0.952381	1.99282	3.98708	5.39149	4.42544
0.1125	0.225	0.3375	0.325	0.0126582	0.0253165	0.0886076	0.0253165	0.0253165	0.0379747	0.0126582	0.151899	0.0759494	0.0632911	0.126582	0.0759494	0	0.101266	0.151899	0.0632911	0	0	0.0128205	0	0	0.025641	0	0	0.0128205	0.025641	0.0128205	0	0	0.0128205	0.0128205	0	0.0128205	0	0.0128205	0	0.0128205	0	0	0.025641	0	0.0128205	0	0	0	0.0384615	0.0897436	0.025641	0	0.025641	0.025641	0.025641	0	0	0.0128205	0.0512821	0.0128205	0	0.0641026	0.0512821	0	0.0128205	0.0128205	0.0384615	0	0	0	0	0.0128205	0.0128205	0	0.0769231	0.0512821	0.025641	0.0512821	0.025641	0	0.0384615	0.025641	0	0.0375	0	0.0375	0	0	0.025	0.0125	0	0.0625	0.0625	0	0	0	0.025	0.0125	0.0625	0.15	0.025	0.05	0.0125	0	0	0.025	0.075	0.075	0.0125	0.0125	0.0125	0.0125	0.05	0.0625	0.0625	1	5	4	22	80	-36.7	-45.875	0.81556	0.5625	1.28571	0.5	1.03846	1.89466	3.65831	4.83623	4.09392
0.175	0.35	0.275	0.2	0	0.0759494	0.0886076	0.0253165	0.0759494	0.0886076	0.0759494	0.113924	0.0506329	0.0886076	0.0886076	0.0379747	0.0506329	0.0886076	0.0379747	0.0253165	0	0	0	0	0.0128205	0.0128205	0.025641	0.025641	0.025641	0.025641	0.0128205	0.0128205	0.0128205	0	0	0.0128205	0	0.0512821	0.0128205	0.0128205	0.025641	0.025641	0.0128205	0.025641	0.0128205	0.025641	0.0384615	0	0.0128205	0.0769231	0.0128205	0.0128205	0	0	0.0384615	0.0128205	0.025641	0.025641	0.025641	0.0128205	0.0128205	0.025641	0.025641	0.0128205	0.0128205	0	0.025641	0	0	0.025641	0.025641	0	0	0.025641	0.0128205	0.0512821	0	0.0128205	0.0128205	0.0128205	0.0128205	0.0128205	0	0	0.0875	0.0125	0.0125	0	0	0.0125	0.025	0.025	0.1	0.0375	0.0375	0.0125	0.0125	0.0125	0.0625	0.0625	0.1125	0.0375	0.0375	0.0125	0.0125	0.025	0	0.025	0.1	0.0125	0.0125	0	0	0.0375	0.0125	0.025	2	5	2	25	80	-48.4	-60.5	0.968	0.625	1.66667	0.5	1.375	1.94672	3.81616	5.32361	4.2492
0.280899	0.146067	0.258427	0.314607	0.113636	0.0227273	0.0681818	0.0681818	0.0227273	0.0454545	0.0227273	0.0568182	0.0454545	0.0227273	0.0795455	0.113636	0.102273	0.0454545	0.0909091	0.0795455	0.0574713	0.0229885	0.0229885	0.0114943	0	0.0229885	0	0	0.0114943	0.0229885	0	0.0344828	0.0344828	0.0229885	0.0114943	0	0	0	0	0.0114943	0.0114943	0.0229885	0.0114943	0	0.0114943	0	0.0114943	0	0.0229885	0	0.0114943	0.0229885	0.0114943	0	0.0229885	0.0114943	0	0	0	0.0229885	0.0114943	0	0.0229885	0.045977	0.0229885	0.0114943	0.0344828	0.045977	0.045977	0	0.0229885	0.0344828	0.0114943	0	0	0.0344828	0.0114943	0	0.045977	0.0344828	0.0229885	0.0114943	0.0344828	0.0114943	0.11236	0.0337079	0.011236	0	0	0.0449438	0.0224719	0.0449438	0.0786517	0.0224719	0	0	0.011236	0.011236	0.011236	0	0.11236	0	0.011236	0.011236	0	0.0337079	0.0449438	0.0449438	0.123596	0.0337079	0.0674157	0.011236	0	0.011236	0.011236	0.0561798	1	5	3	28	89	-41.7	-46.854	1.15833	0.404494	0.679244	1.92308	0.821429	1.94933	3.81284	5.23727	4.06585
0.298851	0.149425	0.218391	0.333333	0.116279	0.0232558	0.0465116	0.0697674	0.0232558	0.0232558	0.0232558	0.0813953	0.0581395	0.0348837	0.0348837	0.0930233	0.104651	0.0697674	0.0697674	0.0930233	0.0588235	0.0235294	0.0352941	0	0	0.0117647	0	0.0117647	0.0117647	0.0352941	0	0.0352941	0.0235294	0.0235294	0.0117647	0.0117647	0	0	0	0.0117647	0	0	0.0117647	0.0117647	0.0235294	0	0	0	0.0235294	0.0117647	0.0117647	0.0352941	0.0235294	0	0.0235294	0.0117647	0	0	0.0117647	0.0235294	0.0117647	0	0	0.0235294	0.0352941	0.0117647	0.0117647	0.0352941	0.0352941	0	0.0235294	0.0470588	0.0235294	0.0117647	0	0.0352941	0.0117647	0	0.0235294	0.0352941	0.0235294	0.0235294	0.0352941	0.0117647	0.126437	0.045977	0.0229885	0	0	0.045977	0.0229885	0.0229885	0.0689655	0.0114943	0.0114943	0	0.0114943	0.0114943	0.0344828	0	0.091954	0	0.0229885	0	0	0.0229885	0.0344828	0.0344828	0.126437	0.0574713	0.0574713	0	0	0.0229885	0	0.0689655	1	5	4	28	87	-40.1	-46.092	1.25313	0.367816	0.581818	2	0.655172	1.93824	3.72478	5.28988	4.03493
0.125	0.1875	0.3	0.3875	0.0126582	0.0379747	0.0632911	0.0506329	0.0506329	0.0379747	0.0253165	0.0759494	0.0253165	0.0506329	0.0886076	0.126582	0.0379747	0.0506329	0.164557	0.139241	0	0	0	0.0128205	0.025641	0	0	0.0128205	0	0	0.0128205	0.0128205	0	0.0128205	0.025641	0.0128205	0.0128205	0.025641	0.0128205	0	0	0.0128205	0.0128205	0.0128205	0	0	0.025641	0	0.0128205	0	0.0384615	0.025641	0	0	0.0128205	0.0128205	0.025641	0.0128205	0	0.0128205	0.0128205	0.0128205	0.0128205	0.0512821	0.025641	0.0128205	0.025641	0.0641026	0	0.0128205	0	0.025641	0	0.0128205	0.0128205	0.025641	0.0128205	0.0384615	0.0384615	0.0641026	0	0.025641	0.0769231	0.0384615	0.05	0.0125	0.0125	0.0125	0	0.025	0	0.0125	0.05	0.025	0.0125	0.0125	0	0.025	0.0125	0.0375	0.05	0.0375	0.0375	0.0125	0	0.05	0.0625	0.0375	0.075	0	0.0125	0.025	0	0.05	0.0625	0.1625	1	6	5	18	80	-34.2	-42.75	0.87692	0.4875	0.95122	0.666667	0.774194	1.87891	3.80374	5.16042	4.2407
0.1875	0.1625	0.3	0.35	0.0632911	0.0253165	0.0632911	0.0632911	0.0379747	0.0506329	0.0253165	0.0506329	0.0379747	0.0379747	0.101266	0.126582	0.0506329	0.0379747	0.151899	0.113924	0.025641	0	0.025641	0	0	0	0	0.025641	0.0128205	0	0	0.0128205	0.0128205	0.0128205	0	0.0384615	0	0.0128205	0	0.025641	0	0.0128205	0.025641	0.0128205	0	0	0.0128205	0.0128205	0	0	0.0128205	0.0384615	0.025641	0	0	0.0128205	0.025641	0.0128205	0	0	0.025641	0.0128205	0.0384615	0.025641	0.025641	0.0128205	0.0769231	0.0128205	0.0128205	0.0128205	0	0.025641	0.0128205	0.025641	0	0	0	0.025641	0.0512821	0.0769231	0.0128205	0.0128205	0.0641026	0.025641	0.0375	0.025	0.0125	0	0	0.05	0.0375	0.0125	0.0375	0.05	0	0.0125	0	0.0375	0	0.0125	0.075	0.0125	0.0375	0.0125	0	0.025	0.05	0.0875	0.025	0.0375	0.075	0	0	0.025	0.05	0.1375	1	6	5	18	80	-33.3	-41.625	0.9	0.4625	0.860465	1.15385	0.857143	1.93	3.87713	5.09446	4.1982
0.1	0.3625	0.3375	0.2	0.0126582	0.0379747	0.0886076	0.0253165	0.0379747	0.164557	0.101266	0.0506329	0.0379747	0.101266	0.139241	0.0632911	0.0126582	0.0632911	0.0632911	0.0632911	0	0	0	0.0128205	0	0	0.025641	0.0128205	0	0	0.0128205	0.0128205	0.0128205	0	0	0.0128205	0.0128205	0.0128205	0.0128205	0	0.0128205	0.0897436	0.025641	0.025641	0	0.0128205	0.0769231	0.0128205	0	0.025641	0.0128205	0.0128205	0	0.025641	0.0128205	0	0.025641	0.0384615	0.0384615	0	0.0384615	0.0384615	0.0512821	0.0128205	0	0.0128205	0.025641	0.025641	0	0	0	0.0128205	0	0.0384615	0.0128205	0.0128205	0	0.0384615	0	0.025641	0	0.025641	0.025641	0.0128205	0.0875	0	0	0	0	0	0.0125	0	0.075	0.0625	0.05	0	0	0.0375	0.0375	0.0875	0.1375	0.025	0.05	0	0	0.05	0.0375	0.025	0.1	0.0125	0	0	0.0125	0	0	0.075	1	4	2	24	80	-50	-62.5	0.89286	0.7	2.33333	0.275862	1.6875	1.85614	3.8608	5.08424	3.83575
0.0875	0.4375	0.325	0.15	0	0.0253165	0.0506329	0.0126582	0.0506329	0.164557	0.139241	0.0759494	0.0126582	0.177215	0.101266	0.0379747	0.0253165	0.0759494	0.0253165	0.0253165	0	0	0	0	0	0.025641	0	0	0	0.0128205	0.0128205	0.025641	0	0.0128205	0	0	0	0	0.0384615	0.0128205	0.025641	0.0384615	0.0769231	0.025641	0	0.0769231	0.0512821	0.0128205	0.0128205	0.0384615	0.0128205	0.0128205	0	0	0.0128205	0	0.025641	0.0641026	0.0512821	0.0384615	0.0128205	0.0769231	0.0128205	0	0	0.0128205	0.0128205	0.0128205	0	0.025641	0	0	0	0.0384615	0.0128205	0.0128205	0	0.0128205	0.0128205	0	0.0128205	0.0128205	0	0	0.0125	0.0125	0	0.0125	0	0	0.0375	0.0125	0.125	0.025	0.0125	0.0125	0.0125	0.075	0.0625	0.1	0.1375	0.0375	0.0625	0.025	0	0.025	0	0.025	0.05	0	0	0	0	0.0125	0.0125	0.075	1	5	3	21	80	-47	-58.75	0.77049	0.7625	3.21053	0.2	2.16667	1.76684	3.478	4.87626	3.97611
0.283951	0.17284	0.234568	0.308642	0.1	0.0625	0.0625	0.0875	0.075	0.025	0.0375	0.0375	0.05	0.05	0.05	0.075	0.05	0.0375	0.1125	0.1125	0.0253165	0.0253165	0	0.0506329	0.0253165	0.0126582	0.0126582	0.0126582	0.0126582	0.0126582	0	0.0126582	0.0126582	0	0.0253165	0.0506329	0.0253165	0.0379747	0.0126582	0	0.0126582	0.0126582	0	0	0	0.0126582	0.0126582	0.0126582	0	0.0253165	0.0126582	0	0.0126582	0	0.0253165	0.0126582	0.0126582	0	0.0253165	0.0126582	0	0.0126582	0.0253165	0.0126582	0.0126582	0	0.0253165	0.0379747	0.0253165	0	0	0.0253165	0.0253165	0	0	0.0126582	0.0379747	0.0126582	0.0126582	0.0379747	0.0253165	0.0126582	0.0506329	0.0253165	0.17284	0	0.037037	0	0	0.0123457	0.0246914	0.0246914	0.0617284	0.037037	0.0123457	0	0	0.0123457	0.037037	0.0123457	0.0617284	0.037037	0.0123457	0	0	0.037037	0.0123457	0.0617284	0.148148	0.0246914	0.037037	0	0	0.037037	0.0123457	0.0493827	0	4	3	26	81	-41.6	-51.358	1.26061	0.407407	0.687499	1.64286	0.76	1.9676	3.93981	5.37948	3.9804
0.275	0.1125	0.275	0.3375	0.0632911	0.0632911	0.0253165	0.0632911	0.0253165	0.0379747	0	0.0506329	0.0506329	0.0126582	0.113924	0.101266	0.139241	0	0.0632911	0.126582	0	0.025641	0.025641	0.0128205	0.0128205	0	0	0.0512821	0.025641	0	0.0384615	0.025641	0.025641	0	0	0.0384615	0.025641	0	0	0	0.0128205	0.025641	0	0	0	0	0	0	0.025641	0	0	0.025641	0.0128205	0	0.0128205	0.025641	0	0.0128205	0	0	0.0128205	0.0128205	0.0512821	0.0384615	0.0512821	0	0.025641	0.025641	0.025641	0.0384615	0.0512821	0.025641	0	0	0	0	0.0128205	0	0.0128205	0.0384615	0.0384615	0	0.0384615	0.0384615	0.125	0.025	0.0125	0	0	0.0125	0.0125	0.0875	0.0875	0.0125	0	0	0	0.0125	0	0	0.1	0.0125	0.0375	0	0.0125	0	0.0125	0.0875	0.1375	0.025	0.025	0	0	0.025	0.0375	0.075	1	3	1	24	80	-31.3	-39.125	1.00968	0.3875	0.632653	2.44444	0.814815	1.90785	3.43651	5.02849	3.82329
0.2	0.2375	0.2875	0.275	0.0506329	0.0379747	0.0886076	0.0632911	0.0632911	0.0632911	0.0506329	0.0632911	0.0506329	0.0506329	0.0632911	0.113924	0.0379747	0.0759494	0.126582	0.0379747	0.0128205	0.0128205	0.025641	0	0.0128205	0.025641	0	0	0.0128205	0.0128205	0	0.025641	0.0128205	0.025641	0.0128205	0.0128205	0.0128205	0.0128205	0.0128205	0.025641	0.0128205	0.0128205	0.0384615	0	0.0128205	0.025641	0	0.0128205	0.0128205	0.0128205	0.0128205	0.025641	0.0128205	0.0128205	0	0.025641	0.025641	0	0	0.025641	0.0128205	0.0128205	0.0128205	0.025641	0.0128205	0.025641	0.0769231	0	0.0128205	0	0.0128205	0.0128205	0.0128205	0.0128205	0.0128205	0.0384615	0.0128205	0	0.0512821	0.0512821	0	0.0128205	0.025641	0	0.0875	0.0125	0.0125	0	0	0.0375	0.0125	0.0375	0.0875	0.0125	0.05	0.0125	0	0	0.05	0.0125	0.1125	0.0375	0	0	0.0125	0.0625	0.0125	0.0375	0.1125	0.0375	0.0375	0.0125	0	0.0125	0.025	0.0375	1	5	3	25	80	-39.7	-49.625	0.94524	0.525	1.10526	0.842105	1.04545	1.98618	3.99604	5.42618	4.17319
0.142857	0.371429	0.3	0.185714	0.0289855	0.0869565	0.101449	0	0.0724638	0.130435	0.101449	0.057971	0.0289855	0.0869565	0.0869565	0.101449	0.0144928	0.0724638	0.0724638	0.0289855	0	0.0147059	0.0147059	0	0.0294118	0.0588235	0	0	0.0147059	0.0147059	0	0	0	0	0	0	0.0147059	0.0588235	0	0	0.0147059	0.0294118	0.0588235	0.0294118	0.0147059	0.0294118	0.0147059	0.0441176	0	0.0147059	0.0147059	0.0294118	0.0147059	0.0147059	0	0	0.0294118	0.0294118	0.0147059	0.0147059	0	0.0294118	0.0441176	0.0147059	0.0147059	0.0441176	0.0441176	0	0	0	0.0147059	0	0	0.0147059	0.0294118	0.0147059	0	0.0147059	0.0147059	0.0441176	0	0.0147059	0.0147059	0	0	0.0142857	0.0285714	0.0142857	0	0.0428571	0.0142857	0.0285714	0.0571429	0.0571429	0.0285714	0.0142857	0	0.0428571	0.0714286	0.0857143	0.0714286	0.0571429	0.0285714	0.0142857	0.0142857	0.0428571	0.0285714	0.0285714	0.0142857	0.0142857	0.0428571	0.0142857	0.0142857	0.0285714	0.0428571	0.0142857	2	7	4	17	70	-28.8	-41.143	0.61277	0.671429	2.04348	0.384615	1.61538	1.90392	3.90129	5.12019	4.5184

### Sheet: Danio rerio
0.269663	0.191011	0.258427	0.280899	0.0454545	0.102273	0.125	0.0454545	0.0681818	0.0340909	0.0113636	0.0681818	0.0568182	0	0.102273	0.102273	0.102273	0.0568182	0.0568182	0.0681818	0.0114943	0.0229885	0.0114943	0	0.0344828	0.0229885	0.0114943	0.0344828	0.0114943	0	0.0344828	0.0344828	0.0344828	0	0.0114943	0	0.0229885	0.045977	0	0	0.0114943	0.0114943	0	0.0114943	0	0	0.0114943	0	0.0229885	0.0114943	0.0229885	0.0114943	0	0.0114943	0.0229885	0.0229885	0	0	0	0	0.0229885	0	0.0344828	0.045977	0.0344828	0.0344828	0.0114943	0.0229885	0.0114943	0.0229885	0.045977	0.0229885	0.0229885	0	0	0.0229885	0.0114943	0	0.0229885	0.0229885	0.0114943	0.0114943	0.0114943	0.0344828	0.101124	0.0337079	0.0224719	0	0	0.0224719	0.0337079	0.0561798	0.0561798	0.0337079	0.0224719	0	0	0.0337079	0	0.0337079	0.0786517	0.0224719	0.0561798	0	0	0.0224719	0.0224719	0.0449438	0.101124	0.0449438	0.0224719	0	0.0224719	0.0224719	0.0449438	0.0224719	2	6	3	27	89	-41.5	-46.629	1.0375	0.449438	0.816326	1.41176	0.92	1.98512	3.86345	5.33037	4.31545
0.27381	0.22619	0.22619	0.27381	0.0481928	0.060241	0.108434	0.060241	0.0481928	0.0963855	0	0.0843373	0.0722892	0.0361446	0.0481928	0.0722892	0.108434	0.0361446	0.060241	0.060241	0	0.0365854	0	0.0121951	0.0243902	0.0121951	0	0.0243902	0.0365854	0.0121951	0.0365854	0.0243902	0.0365854	0.0121951	0	0	0.0121951	0.0121951	0.0121951	0.0121951	0.0121951	0.0487805	0	0.0365854	0	0	0	0	0.0121951	0.0121951	0.0487805	0.0121951	0.0121951	0	0.0365854	0.0243902	0	0.0121951	0	0.0243902	0.0121951	0.0121951	0	0.0243902	0.0487805	0	0	0.0243902	0.0243902	0.0121951	0.0609756	0.0121951	0.0121951	0.0243902	0	0	0.0243902	0	0.0121951	0.0243902	0.0121951	0.0121951	0.0121951	0.0243902	0.0833333	0.0357143	0.0357143	0	0	0.0119048	0.0119048	0.0952381	0.047619	0.0119048	0.047619	0	0	0.0119048	0.047619	0.0595238	0.0595238	0.0119048	0.0238095	0	0	0.047619	0.0238095	0.047619	0.0714286	0.0595238	0.0119048	0	0.0119048	0.0357143	0.0238095	0.047619	1	5	3	21	84	-30.2	-35.952	0.79474	0.452381	0.826087	1.21053	0.826087	1.99345	3.8247	5.28269	4.30851
0.205607	0.168224	0.28972	0.336449	0.0377358	0.0566038	0.113208	0.0283019	0.0188679	0.0471698	0.0283019	0.0660377	0.0566038	0.0188679	0.0754717	0.141509	0.0943396	0.0471698	0.0943396	0.103774	0	0.0285714	0.00952381	0	0.00952381	0.00952381	0	0.0380952	0.0190476	0	0.0285714	0.0380952	0.0285714	0	0	0	0.00952381	0	0.00952381	0	0	0.0190476	0.0190476	0.00952381	0.00952381	0	0	0.0190476	0.00952381	0	0.0285714	0.0285714	0.00952381	0.00952381	0.0285714	0.00952381	0	0.00952381	0	0.00952381	0	0.00952381	0.0285714	0.0380952	0.0380952	0.0380952	0.0285714	0.0380952	0.0190476	0.0190476	0.0380952	0.0190476	0.00952381	0.00952381	0.00952381	0.00952381	0.0190476	0.00952381	0.0190476	0.047619	0.0190476	0.00952381	0.0380952	0.0380952	0.0934579	0	0.0373832	0.0186916	0	0.0186916	0.00934579	0.0280374	0.046729	0.0280374	0.0186916	0.00934579	0	0.0280374	0	0.0280374	0.0560748	0.0373832	0.0373832	0	0	0.0280374	0.046729	0.0747664	0.0841121	0.0280374	0	0.0186916	0.00934579	0.0560748	0.0747664	0.0654206	1	8	6	28	107	-44.6	-41.682	0.9102	0.457944	0.844828	1.22222	0.861111	1.94835	3.84743	5.36521	4.33351
0.247312	0.204301	0.290323	0.258065	0.0217391	0.0652174	0.0869565	0.0434783	0.0434783	0.0326087	0.0543478	0.0652174	0.0869565	0.0543478	0.0652174	0.0869565	0.0978261	0.0543478	0.0434783	0.0652174	0	0.021978	0	0	0.032967	0	0.021978	0.010989	0.032967	0.032967	0.021978	0.032967	0.021978	0	0.021978	0	0.010989	0.010989	0.021978	0	0	0	0	0.032967	0.021978	0.010989	0.021978	0	0.010989	0.032967	0.010989	0.010989	0	0.010989	0.043956	0.032967	0.010989	0.010989	0.010989	0.010989	0.021978	0	0.021978	0.021978	0.043956	0.010989	0	0.032967	0.010989	0.021978	0.0549451	0.010989	0	0.021978	0.021978	0.010989	0.010989	0	0	0.032967	0.021978	0.010989	0.010989	0.021978	0.0537634	0.0322581	0.0215054	0.0107527	0	0.0215054	0.0322581	0.0752688	0.0537634	0.0215054	0.0537634	0.0107527	0	0.0107527	0.0322581	0.0107527	0.0860215	0.0215054	0.0107527	0.0107527	0.0107527	0.0537634	0.0215054	0.0645161	0.0860215	0.0322581	0.0107527	0.0107527	0	0.0430108	0.0430108	0.0322581	1	7	5	25	93	-37.5	-40.323	0.81522	0.494624	0.978725	1.21053	1.125	1.98891	3.83092	5.38248	4.46978
0.201613	0.16129	0.298387	0.33871	0.0406504	0.0487805	0.097561	0.0406504	0.0406504	0.0406504	0.00813008	0.0650407	0.0406504	0.0162602	0.097561	0.146341	0.0813008	0.0569106	0.113821	0.0894309	0.00819672	0.0163934	0.0163934	0	0.0163934	0.0163934	0.00819672	0.00819672	0	0	0.0491803	0.0245902	0.0245902	0.00819672	0	0.00819672	0.0163934	0.00819672	0.0163934	0	0	0.00819672	0	0.0327869	0	0	0	0.00819672	0.0245902	0	0.0245902	0.0163934	0	0.00819672	0.0163934	0.0163934	0	0.00819672	0	0	0.0245902	0	0.0163934	0.057377	0.0327869	0.0327869	0.0491803	0.0327869	0.0163934	0.0163934	0.0245902	0.0245902	0.0245902	0.00819672	0	0.0245902	0.0163934	0.0163934	0.0327869	0.0491803	0	0.0163934	0.0409836	0.0327869	0.0887097	0.00806452	0.0241935	0	0	0.00806452	0.00806452	0.0645161	0.0483871	0.0241935	0.0322581	0	0	0.016129	0	0.0322581	0.0645161	0.0241935	0.016129	0.00806452	0.00806452	0.0322581	0.016129	0.120968	0.0887097	0.0241935	0.00806452	0.00806452	0.00806452	0.0241935	0.0564516	0.120968	2	6	3	29	124	-43.8	-35.323	0.76842	0.459677	0.850745	1.25	0.880952	1.93999	3.82011	5.303	4.17873
0.263566	0.186047	0.255814	0.294574	0.0390625	0.0703125	0.0546875	0.0625	0.078125	0.046875	0.0078125	0.0546875	0.078125	0.0078125	0.0546875	0.109375	0.0703125	0.0546875	0.101562	0.0703125	0	0.015748	0.015748	0.00787402	0.0393701	0.015748	0.00787402	0.00787402	0.015748	0	0.0393701	0.0393701	0.023622	0.015748	0.00787402	0.015748	0.015748	0.0314961	0.023622	0.00787402	0.00787402	0.00787402	0	0.0314961	0.00787402	0	0	0	0.023622	0	0.015748	0.015748	0.015748	0.015748	0.0314961	0.015748	0	0.00787402	0	0	0.015748	0	0.00787402	0.0314961	0.023622	0.00787402	0.0551181	0.023622	0.00787402	0.00787402	0.023622	0.0314961	0.023622	0.015748	0	0.015748	0.0393701	0.00787402	0.00787402	0.0393701	0	0.0314961	0.023622	0.015748	0.0852713	0.0310078	0.0387597	0	0.00775194	0.0155039	0.0310078	0.0542636	0.0387597	0.0387597	0.0232558	0	0	0.0232558	0.0232558	0.0310078	0.0930233	0.0155039	0.0310078	0	0	0.0232558	0.0232558	0.0620155	0.108527	0.0387597	0.0232558	0	0.00775194	0.0387597	0.0232558	0.0542636	2	8	5	37	129	-52.9	-41.008	0.92807	0.44186	0.791665	1.41667	0.868421	1.981	3.73312	5.44743	4.38306
0.191489	0.191489	0.308511	0.308511	0.0322581	0.0537634	0.0537634	0.0215054	0.0537634	0.0752688	0.0107527	0.0537634	0.0430108	0.0215054	0.11828	0.11828	0.0645161	0.0430108	0.0967742	0.107527	0	0.0217391	0.0108696	0	0.0217391	0.0108696	0	0.0217391	0	0	0.0652174	0.0217391	0.0108696	0.0108696	0	0	0.0108696	0	0.0326087	0.0108696	0.0108696	0.0326087	0	0.0326087	0	0	0.0108696	0	0.0217391	0	0.0217391	0.0108696	0.0108696	0.0108696	0.0217391	0	0	0.0217391	0	0	0.0217391	0	0.0326087	0.0543478	0.0217391	0	0.0434783	0.0543478	0.0108696	0.0217391	0.0217391	0.0108696	0.0217391	0.0108696	0.0108696	0	0.0217391	0.0217391	0.0108696	0.0434783	0.0108696	0.0217391	0.0326087	0.0434783	0.106383	0	0.0106383	0	0	0.0106383	0.0212766	0.0425532	0.0957447	0	0.0212766	0.0212766	0	0.0106383	0.0106383	0.0319149	0.117021	0.0106383	0.0106383	0.0106383	0	0.0425532	0	0.106383	0.106383	0.0319149	0	0.0106383	0.0106383	0.0106383	0.0425532	0.0851064	1	4	1	26	94	-44.8	-47.66	0.95319	0.5	1	1	1	1.96012	3.7023	5.23548	3.97097
0.214953	0.196262	0.280374	0.308411	0.0377358	0.0377358	0.0566038	0.0283019	0.0566038	0.0566038	0	0.0849057	0.0566038	0.0566038	0.0660377	0.0943396	0.0660377	0.0377358	0.103774	0.103774	0	0.0190476	0.00952381	0.00952381	0.0190476	0.00952381	0	0.00952381	0.0190476	0.0285714	0.0285714	0.0285714	0	0.00952381	0.00952381	0.00952381	0.0190476	0.00952381	0.0190476	0.00952381	0.0190476	0.00952381	0	0.0285714	0	0	0	0	0.00952381	0.00952381	0.0380952	0.0285714	0.00952381	0	0.047619	0	0.00952381	0.0190476	0	0.0285714	0.0190476	0.00952381	0.00952381	0.0285714	0.0380952	0	0.0285714	0.0285714	0.00952381	0.00952381	0.0380952	0.00952381	0.00952381	0.0190476	0	0.00952381	0.0190476	0.0190476	0.0285714	0.0380952	0.0190476	0.0190476	0.0285714	0.0380952	0.0654206	0.0373832	0.0280374	0	0.00934579	0.0280374	0.00934579	0.0373832	0.0373832	0.0186916	0.046729	0	0	0.0280374	0.0186916	0.0373832	0.0560748	0.0186916	0.0280374	0.0186916	0	0.046729	0.0654206	0.0373832	0.046729	0.0747664	0.0373832	0	0.00934579	0.0373832	0.046729	0.0560748	2	9	6	28	107	-41.8	-39.065	0.81961	0.476636	0.910716	1.09524	0.909091	1.97556	3.67292	5.47698	4.52405
0.228261	0.195652	0.271739	0.304348	0.032967	0.0769231	0.0879121	0.043956	0.0659341	0.043956	0.010989	0.0659341	0.0549451	0.032967	0.0769231	0.10989	0.0769231	0.043956	0.0989011	0.0879121	0	0.0222222	0	0.0111111	0.0333333	0.0222222	0	0.0111111	0	0.0111111	0.0333333	0.0333333	0	0.0111111	0.0333333	0	0.0111111	0.0222222	0.0111111	0.0222222	0.0222222	0	0	0.0222222	0.0111111	0	0	0	0.0111111	0	0.0222222	0.0333333	0.0111111	0.0111111	0.0333333	0	0.0111111	0	0	0.0222222	0.0222222	0.0111111	0.0111111	0.0333333	0.0555556	0	0.0222222	0.0333333	0.0111111	0.0222222	0.0333333	0.0111111	0	0.0222222	0.0111111	0.0111111	0.0222222	0.0111111	0.0333333	0.0333333	0.0111111	0.0333333	0.0222222	0.0222222	0.0543478	0.0543478	0.0326087	0	0.0108696	0.0326087	0.0217391	0.0217391	0.0543478	0.0108696	0.0434783	0	0	0.0326087	0.0217391	0.0217391	0.0543478	0.0326087	0.0326087	0.0108696	0	0.0434783	0.0543478	0.0326087	0.076087	0.0543478	0.0326087	0.0108696	0.0108696	0.0326087	0.0434783	0.0434783	2	8	5	26	92	-41.4	-45	0.96279	0.467391	0.87755	1.16667	0.892857	1.98009	3.88874	5.39554	4.56274
0.185567	0.206186	0.28866	0.319588	0.0520833	0.0520833	0.114583	0.03125	0.0416667	0.0520833	0.0520833	0.0625	0.0208333	0.0833333	0.0625	0.114583	0.0729167	0.0208333	0.125	0.104167	0.0105263	0.0315789	0	0.0105263	0.0210526	0.0105263	0.0105263	0.0105263	0	0.0210526	0.0105263	0.0210526	0.0210526	0	0.0105263	0	0.0105263	0.0105263	0.0105263	0.0105263	0	0.0210526	0.0105263	0.0210526	0	0	0.0315789	0.0105263	0.0105263	0	0.0315789	0.0210526	0	0	0.0210526	0	0.0210526	0.0105263	0.0315789	0.0210526	0.0105263	0.0105263	0	0.0421053	0.0315789	0	0.0315789	0.0526316	0.0315789	0.0105263	0.0210526	0.0105263	0	0.0105263	0	0.0105263	0.0105263	0.0526316	0.0210526	0.0421053	0.0105263	0.0210526	0.0421053	0.0315789	0.0309278	0.0412371	0.0103093	0	0	0.0206186	0.0103093	0.0721649	0.0309278	0.0103093	0.0309278	0	0	0.0618557	0.0103093	0.0618557	0.0206186	0.0309278	0.0618557	0.0206186	0	0.0309278	0.0412371	0.0721649	0.0412371	0.0412371	0.0206186	0	0	0.0309278	0.0721649	0.103093	1	7	6	19	97	-35.5	-36.598	0.73958	0.494845	0.97959	0.9	0.903226	1.964	3.97349	5.39871	4.32742
0.181818	0.215909	0.272727	0.329545	0.0344828	0.0344828	0.091954	0.045977	0.0574713	0.045977	0.0229885	0.091954	0.0229885	0.0804598	0.0689655	0.091954	0.0689655	0.045977	0.114943	0.103448	0	0.0232558	0	0.0116279	0.0116279	0.0116279	0	0.0116279	0	0.0232558	0.0232558	0.0232558	0.0116279	0.0232558	0.0116279	0	0.0116279	0	0.0232558	0.0232558	0	0.0116279	0	0.0348837	0	0.0116279	0.0116279	0	0.0116279	0	0.0581395	0.0232558	0	0	0.0232558	0	0.0232558	0.0116279	0.0116279	0.0348837	0.0116279	0.0116279	0	0.0465116	0.0348837	0	0.0116279	0.0465116	0.0232558	0.0116279	0.0232558	0.0116279	0.0232558	0.0116279	0	0.0116279	0.0116279	0.0348837	0.0348837	0.0232558	0.0116279	0.0232558	0.0348837	0.0348837	0.0454545	0.0340909	0.0113636	0	0	0.0340909	0.0113636	0.0454545	0.0568182	0.0113636	0.0340909	0.0113636	0	0.0340909	0.0227273	0.0340909	0.0795455	0.0113636	0.0340909	0.0227273	0	0.0454545	0.0454545	0.0227273	0.0454545	0.0568182	0.0227273	0.0113636	0	0.0340909	0.0681818	0.0909091	0	7	6	22	88	-39	-44.318	0.90698	0.488636	0.955554	0.842105	0.827586	1.96362	3.9067	5.36936	4.4528
0.21	0.22	0.26	0.31	0.040404	0.040404	0.0808081	0.0505051	0.020202	0.030303	0.020202	0.141414	0.0707071	0.0707071	0.0606061	0.0606061	0.0808081	0.0808081	0.0909091	0.0606061	0	0.0102041	0.0102041	0.0204082	0.0204082	0	0	0.0204082	0.0204082	0.0204082	0.0204082	0.0204082	0.0306122	0.0102041	0	0.0102041	0.0102041	0	0.0102041	0	0	0.0102041	0	0.0204082	0.0102041	0.0102041	0	0	0.0306122	0.0408163	0.0510204	0.0204082	0.0102041	0.0102041	0.0306122	0.0204082	0	0.0102041	0.0204082	0.0306122	0.0102041	0.0204082	0.0204082	0.0102041	0.0204082	0.0102041	0.0102041	0.0204082	0.0204082	0.0204082	0.0306122	0.0102041	0	0.0102041	0	0.0714286	0.0306122	0.0102041	0.0204082	0.0306122	0	0.0204082	0.0306122	0.0102041	0.12	0.03	0.03	0	0	0	0.02	0.01	0.07	0.02	0.03	0	0	0.01	0.02	0.06	0.07	0.04	0.04	0	0	0.04	0.01	0.05	0.14	0.03	0.01	0	0.03	0.03	0.03	0.04	3	6	2	32	100	-43.1	-43.1	0.89792	0.48	0.923077	0.954545	0.83871	1.98248	3.84118	5.43818	4.17069
0.21	0.22	0.26	0.31	0.040404	0.040404	0.10101	0.0505051	0.020202	0.030303	0.020202	0.141414	0.0707071	0.0707071	0.0606061	0.0606061	0.0808081	0.0808081	0.0909091	0.0606061	0	0.0102041	0.0102041	0.0204082	0.0204082	0	0	0.0204082	0.0204082	0.0204082	0.0204082	0.0204082	0.0306122	0.0102041	0	0.0102041	0.0102041	0	0.0102041	0	0	0.0102041	0	0.0204082	0.0102041	0.0102041	0	0	0.0306122	0.0408163	0.0510204	0.0204082	0.0102041	0.0102041	0.0306122	0.0204082	0	0.0102041	0.0204082	0.0306122	0.0102041	0.0204082	0.0204082	0.0102041	0.0204082	0.0102041	0.0102041	0.0204082	0.0204082	0.0204082	0.0306122	0.0102041	0	0.0102041	0	0.0714286	0.0306122	0.0102041	0.0204082	0.0306122	0	0.0204082	0.0306122	0.0102041	0.12	0.03	0.03	0	0	0	0.02	0.01	0.07	0.02	0.03	0	0	0.01	0.02	0.06	0.07	0.04	0.04	0	0	0.04	0.01	0.05	0.14	0.03	0.01	0	0.03	0.03	0.03	0.04	3	6	2	32	100	-43.1	-43.1	0.89792	0.48	0.923077	0.954545	0.83871	1.98248	3.88199	5.43818	4.17069
0.275862	0.12931	0.267241	0.327586	0.0521739	0.0347826	0.0782609	0.0869565	0.0434783	0.0347826	0	0.0521739	0.0608696	0.0347826	0.0608696	0.113043	0.121739	0.026087	0.113043	0.0695652	0.00877193	0.00877193	0.00877193	0.0263158	0.0263158	0	0	0.00877193	0.0350877	0	0.0263158	0.0350877	0.0350877	0.0175439	0.00877193	0.0263158	0.00877193	0.00877193	0.0175439	0	0	0.00877193	0	0.0263158	0	0	0	0	0.0175439	0	0.0175439	0.0175439	0.0175439	0	0.0175439	0.0263158	0.0175439	0.00877193	0	0.00877193	0	0.00877193	0.0263158	0.0263158	0.0614035	0	0.0438596	0.00877193	0.0175439	0.0175439	0.0526316	0.0350877	0	0.0175439	0	0.00877193	0.0263158	0.0263158	0.00877193	0.0526316	0.00877193	0.00877193	0.0350877	0.0175439	0.112069	0.0172414	0.0344828	0	0.00862069	0	0.00862069	0.0862069	0.0517241	0.0344828	0.00862069	0	0	0.0258621	0	0.00862069	0.0862069	0.0344828	0.0258621	0	0	0.0172414	0.0258621	0.0775862	0.163793	0	0.0172414	0	0.00862069	0.0258621	0.0344828	0.0689655	1	5	0	34	116	-43.3	-37.328	0.9413	0.396552	0.657144	2.13333	0.815789	1.93035	3.71818	5.30807	3.97842
0.229167	0.197917	0.28125	0.291667	0.0210526	0.0631579	0.0631579	0.0631579	0.0631579	0.0315789	0	0.0947368	0.0631579	0.0421053	0.105263	0.0736842	0.0842105	0.0631579	0.0842105	0.0631579	0	0.0106383	0	0.0106383	0.0319149	0.0106383	0	0.0212766	0.0212766	0.0212766	0.0106383	0.0319149	0.0319149	0.0212766	0.0106383	0	0	0.0319149	0.0319149	0	0.0106383	0	0	0.0106383	0	0	0	0	0.0212766	0.0212766	0.0425532	0.0106383	0.0106383	0	0.0212766	0.0319149	0	0.0106383	0	0.0319149	0.0319149	0.0106383	0.0531915	0.0106383	0.0319149	0.0106383	0.0106383	0.0212766	0.0106383	0.0212766	0.0319149	0.0212766	0.0212766	0.0106383	0	0.0319149	0.0106383	0.0106383	0.0319149	0.0319149	0	0.0106383	0.0212766	0.0319149	0.0833333	0.03125	0.03125	0	0	0.0208333	0.0208333	0.0416667	0.0416667	0.0416667	0.0416667	0	0	0.0208333	0.03125	0.0104167	0.0625	0.03125	0.03125	0	0.0104167	0.0416667	0.0208333	0.0729167	0.0833333	0.0416667	0.03125	0	0.0104167	0.0416667	0.0416667	0.0416667	2	7	4	27	96	-39.3	-40.938	0.85435	0.479167	0.920001	1.15789	0.964286	1.98282	3.7713	5.38248	4.451
0.237113	0.185567	0.268041	0.309278	0.0104167	0.0833333	0.0416667	0.0625	0.0520833	0.0416667	0.0208333	0.0625	0.0729167	0.0104167	0.0833333	0.104167	0.104167	0.0520833	0.0729167	0.0833333	0	0.0105263	0	0	0.0210526	0.0210526	0.0105263	0.0315789	0.0210526	0	0.0210526	0.0421053	0.0315789	0.0210526	0.0105263	0	0	0.0315789	0.0210526	0	0.0210526	0.0105263	0.0105263	0	0	0.0105263	0.0105263	0	0.0210526	0	0.0315789	0.0105263	0	0.0105263	0.0210526	0.0421053	0	0	0	0	0.0421053	0	0.0210526	0.0210526	0.0315789	0.0210526	0.0210526	0.0315789	0.0105263	0.0315789	0.0421053	0.0210526	0.0105263	0.0105263	0	0.0315789	0.0105263	0	0.0315789	0.0315789	0.0210526	0.0105263	0.0105263	0.0421053	0.0927835	0.0206186	0.0309278	0	0	0.0206186	0.0309278	0.0412371	0.0721649	0.0309278	0.0309278	0	0	0.0103093	0	0.0309278	0.0824742	0.0412371	0.0309278	0	0.0103093	0.0206186	0	0.0721649	0.103093	0.0309278	0.0206186	0	0.0103093	0.0412371	0.0618557	0.0412371	2	6	3	29	97	-44.7	-46.082	1.01591	0.453608	0.830188	1.27778	0.866667	1.97601	3.70663	5.3325	4.25924
0.22807	0.140351	0.289474	0.342105	0.0442478	0.0353982	0.079646	0.0707965	0.0353982	0.0353982	0	0.0619469	0.0619469	0.0353982	0.0707965	0.123894	0.0884956	0.0353982	0.132743	0.0884956	0	0.00892857	0.0178571	0.0178571	0.00892857	0	0	0.0267857	0.0178571	0	0.0178571	0.0446429	0.0357143	0.00892857	0.0178571	0.00892857	0.00892857	0	0.0178571	0.00892857	0.00892857	0.00892857	0	0.0178571	0	0	0	0	0.00892857	0.0178571	0.0178571	0.0178571	0.00892857	0.00892857	0.0267857	0.0178571	0.00892857	0.0178571	0	0.00892857	0.0178571	0.0178571	0.0178571	0.0178571	0.0357143	0	0.0357143	0.0535714	0.0267857	0.0178571	0.0178571	0.0267857	0.00892857	0.00892857	0	0.00892857	0.0178571	0.0178571	0.0357143	0.0625	0.00892857	0.00892857	0.0625	0.00892857	0.105263	0.0263158	0.0175439	0	0	0.0175439	0.0263158	0.0350877	0.0614035	0.0175439	0.0350877	0	0	0.0175439	0	0	0.0789474	0.0438596	0.0350877	0	0.0175439	0.0263158	0.0263158	0.0526316	0.140351	0.0350877	0.0263158	0	0.0175439	0.0263158	0.0263158	0.0701754	4	7	2	36	114	-51.2	-44.912	1.0449	0.429825	0.753848	1.625	0.846154	1.93107	3.76012	5.40162	4.22526
0.157895	0.189474	0.336842	0.315789	0.0106383	0.0425532	0.0744681	0.0425532	0.0319149	0.0531915	0.0212766	0.0851064	0.0638298	0.0851064	0.0638298	0.117021	0.0531915	0.0106383	0.180851	0.0744681	0	0	0.0107527	0	0.0107527	0	0	0.0322581	0.0107527	0.0107527	0.0107527	0.0322581	0	0	0.0322581	0.0107527	0.0107527	0	0.0107527	0.0107527	0.0107527	0.0215054	0.0107527	0.0107527	0	0.0107527	0	0.0107527	0.0107527	0.0107527	0.0537634	0.0107527	0	0.0215054	0.0215054	0.0215054	0.0107527	0.0215054	0.0107527	0.0430108	0.0215054	0.0107527	0.0107527	0.0215054	0.0322581	0	0.0430108	0.0430108	0	0.0215054	0.0215054	0.0107527	0	0.0107527	0	0	0.0322581	0.0537634	0.0430108	0.0430108	0.0107527	0	0.0537634	0.0107527	0.0736842	0.0210526	0.0210526	0	0	0.0105263	0.0105263	0.0210526	0.0736842	0.0210526	0.0105263	0.0105263	0	0.0526316	0.0210526	0	0.0842105	0.0526316	0.0736842	0	0	0.0210526	0.0105263	0.0736842	0.126316	0.0105263	0	0.0105263	0.0210526	0.0210526	0.0631579	0.0631579	2	6	1	28	95	-42.3	-44.526	0.846	0.526316	1.11111	0.833333	1.06667	1.92913	3.73243	5.28536	4.15929
0.180723	0.180723	0.26506	0.373494	0.0243902	0.0609756	0.0853659	0.0121951	0.0243902	0.0487805	0	0.097561	0.0365854	0.0487805	0.0609756	0.121951	0.097561	0.0243902	0.109756	0.146341	0	0.0123457	0.0123457	0	0.0246914	0	0	0.037037	0.0123457	0.0123457	0.037037	0.0246914	0	0	0	0.0123457	0	0	0.0246914	0	0	0.0123457	0	0.0246914	0	0	0	0	0.0246914	0	0.0617284	0.0123457	0	0.0123457	0.0246914	0	0	0.037037	0	0.0123457	0.0123457	0	0.0123457	0.037037	0.037037	0.0123457	0	0.0740741	0.0246914	0.037037	0.0246914	0.0123457	0	0	0	0.0246914	0.0123457	0.037037	0	0.0617284	0.037037	0.0123457	0.0493827	0.0493827	0.0843373	0.0120482	0.0361446	0	0	0	0.0361446	0.0120482	0.0722892	0.0240964	0.0120482	0	0.0120482	0.0240964	0	0.0240964	0.0843373	0.0361446	0.0361446	0.0240964	0	0.0240964	0	0.0481928	0.0963855	0.0240964	0.0120482	0	0.0120482	0.0481928	0.060241	0.120482	1	5	1	23	83	-34.3	-41.325	0.92703	0.445783	0.804347	1	0.709677	1.93053	3.64543	4.97234	4.16526
0.229167	0.260417	0.239583	0.270833	0.0526316	0.0842105	0.0631579	0.0421053	0.0526316	0.0736842	0.0210526	0.105263	0.0736842	0.0421053	0.0315789	0.0947368	0.0526316	0.0631579	0.126316	0.0315789	0.0106383	0.0212766	0.0212766	0	0.0425532	0.0212766	0	0.0212766	0.0319149	0.0106383	0.0106383	0	0.0106383	0.0319149	0	0	0.0212766	0.0319149	0	0	0.0106383	0.0106383	0.0212766	0.0319149	0.0106383	0	0	0.0106383	0.0106383	0	0.0638298	0.0319149	0.0212766	0.0319149	0.0106383	0.0106383	0	0.0212766	0	0.0212766	0	0.0106383	0	0.0212766	0.0319149	0.0212766	0.0425532	0	0	0	0.0212766	0.0319149	0	0.0212766	0	0.0319149	0.0212766	0.0212766	0.0212766	0.0638298	0	0.0106383	0.0212766	0	0.0520833	0.03125	0.0208333	0	0.0104167	0.03125	0.03125	0.0520833	0.0208333	0.03125	0.0416667	0.0104167	0.0104167	0.03125	0.0416667	0.0625	0.03125	0.03125	0.0416667	0	0	0.0520833	0.0208333	0.0520833	0.0416667	0.0520833	0.03125	0.0104167	0	0.0208333	0.0416667	0.0729167	2	8	5	22	96	-28.9	-30.104	0.60208	0.5	1	0.88	0.884615	1.99687	3.88712	5.23742	4.5806
0.2	0.253333	0.266667	0.28	0.0540541	0.0540541	0.0810811	0.0405405	0.0540541	0.0540541	0.0540541	0.0945946	0.027027	0.0675676	0.027027	0.135135	0.0540541	0.0810811	0.135135	0.0135135	0.0136986	0.0273973	0.0136986	0	0.0273973	0.0136986	0	0.0136986	0.0136986	0.0273973	0.0136986	0	0.0136986	0.0136986	0.0136986	0	0.0273973	0.0273973	0	0	0.0136986	0.0136986	0.0273973	0	0.0136986	0	0	0.0273973	0.0136986	0.0273973	0.0410959	0.0136986	0.0136986	0	0	0.0136986	0.0136986	0.0136986	0.0136986	0.0273973	0	0	0	0.0273973	0.0273973	0.0410959	0.0684932	0	0	0	0.0273973	0.0273973	0	0.0136986	0.0136986	0.0547945	0	0.0410959	0.0136986	0.0821918	0	0	0.0136986	0	0.0533333	0.0133333	0.0133333	0	0	0.0533333	0.0533333	0	0.0266667	0.04	0.0533333	0	0	0.04	0.04	0.0533333	0.0266667	0.04	0.0133333	0.0266667	0	0.0533333	0.04	0.0533333	0.0266667	0.04	0.0533333	0	0	0.0133333	0.0133333	0.133333	0	6	5	16	75	-28.7	-38.267	0.7359	0.52	1.08333	0.789474	0.952381	1.98894	3.87087	5.15717	4.2794
0.222222	0.222222	0.271605	0.283951	0.05	0.05	0.1	0.0625	0.0625	0.05	0	0.1	0.05	0.075	0.0625	0.0875	0.0625	0.05	0.1375	0.0375	0.0126582	0.0126582	0.0253165	0	0.0253165	0	0	0.0253165	0	0	0.0253165	0.0379747	0.0126582	0.0253165	0.0253165	0	0	0.0126582	0.0379747	0.0126582	0.0126582	0.0126582	0	0.0126582	0	0	0	0	0	0	0.0886076	0.0126582	0.0126582	0	0	0.0379747	0	0.0253165	0	0.0506329	0.0126582	0.0253165	0	0.0253165	0.0253165	0.0126582	0.0253165	0.0253165	0.0253165	0.0253165	0	0.0126582	0.0253165	0.0126582	0	0.0126582	0.0379747	0.0506329	0.0253165	0.0253165	0.0253165	0.0126582	0	0	0.111111	0.0123457	0	0	0.0123457	0.0123457	0.0246914	0.0493827	0.0740741	0.037037	0.0123457	0	0	0.037037	0	0.0493827	0.111111	0.0246914	0.0493827	0	0	0.0123457	0.0123457	0.0493827	0.123457	0.0246914	0.0246914	0	0	0.0123457	0.037037	0.0617284	1	4	2	25	81	-41.9	-51.728	1.0475	0.493827	0.975609	1	0.956522	1.99088	3.90389	5.15605	4.06403
0.241071	0.214286	0.241071	0.303571	0.0540541	0.0540541	0.036036	0.0810811	0.0810811	0.0540541	0.027027	0.0540541	0.0540541	0.036036	0.036036	0.117117	0.0540541	0.0720721	0.117117	0.0540541	0.00909091	0.0181818	0.0181818	0.00909091	0.0181818	0.00909091	0.00909091	0.0181818	0.00909091	0	0	0.0454545	0.00909091	0.0181818	0.0272727	0.0272727	0.0181818	0	0.0272727	0.0363636	0.0181818	0	0.0181818	0.0181818	0	0	0.0181818	0.00909091	0.00909091	0.0181818	0.0272727	0	0.0181818	0.00909091	0.00909091	0.0181818	0	0.0181818	0	0.0181818	0.00909091	0	0	0.0272727	0.0272727	0.0272727	0.0454545	0.00909091	0.00909091	0.0272727	0	0.0181818	0.0454545	0.0272727	0	0	0.0363636	0.0272727	0.0181818	0.0363636	0.00909091	0.00909091	0.0181818	0.0181818	0.107143	0.0357143	0.0178571	0	0.00892857	0	0.0178571	0.0535714	0.0446429	0.0178571	0.00892857	0.00892857	0.00892857	0.0446429	0.00892857	0.0714286	0.0892857	0.00892857	0.0535714	0	0	0.0178571	0.0178571	0.0446429	0.151786	0.0267857	0	0.00892857	0	0.0178571	0.0357143	0.0535714	1	6	2	33	112	-43.5	-38.839	0.85294	0.455357	0.836065	1.125	0.794118	1.98792	3.83782	5.46883	4.15152
0.170455	0.272727	0.295455	0.261364	0.0229885	0.0344828	0.045977	0.045977	0.0574713	0.091954	0.0229885	0.091954	0.0574713	0.091954	0.091954	0.0574713	0.0344828	0.0574713	0.114943	0.0574713	0	0	0.0116279	0.0116279	0.0116279	0.0116279	0.0116279	0	0.0232558	0.0348837	0.0116279	0	0	0.0232558	0.0116279	0.0116279	0.0116279	0	0.0348837	0.0116279	0	0.0348837	0.0116279	0.0348837	0	0	0.0232558	0	0.0116279	0.0116279	0.0465116	0.0232558	0.0116279	0.0116279	0.0232558	0.0116279	0.0232558	0.0465116	0	0.0232558	0.0232558	0.0232558	0.0232558	0.0232558	0.0116279	0.0232558	0.0232558	0	0	0.0232558	0	0.0116279	0.0232558	0	0	0.0348837	0.0116279	0.0348837	0.0348837	0.0348837	0.0116279	0	0.0348837	0.0116279	0.0227273	0.0227273	0.0227273	0.0113636	0.0113636	0.0340909	0	0.0454545	0.0340909	0.0681818	0.0113636	0.0113636	0.0113636	0.0681818	0.0340909	0.0227273	0.0795455	0.0227273	0.0681818	0.0113636	0.0113636	0.0113636	0.0340909	0.0568182	0.0227273	0.0227273	0.0340909	0.0113636	0	0.0340909	0.0795455	0.0454545	3	8	4	21	88	-42.9	-48.75	0.858	0.568182	1.31579	0.625	1.13043	1.97198	3.80314	5.39378	4.54023
0.224719	0.224719	0.258427	0.292135	0.0227273	0.0681818	0.0568182	0.0454545	0.125	0	0	0.0909091	0.0454545	0.0909091	0.0454545	0.0795455	0.0340909	0.0681818	0.125	0.0681818	0	0.0114943	0.0114943	0	0.0574713	0	0	0.0114943	0.0114943	0.0574713	0.0114943	0.0114943	0	0.0229885	0.0114943	0.0114943	0.0114943	0.0344828	0.0574713	0.0229885	0	0	0	0	0	0	0	0	0.0114943	0.0114943	0.0344828	0.0344828	0.0114943	0	0.0229885	0.0114943	0.045977	0	0	0.0344828	0.0114943	0.0229885	0.0114943	0	0.0114943	0.0114943	0.045977	0.0114943	0	0.0229885	0	0.0114943	0.0229885	0	0	0.045977	0.0229885	0.0114943	0.0229885	0.0689655	0.0114943	0.0114943	0.0344828	0.0114943	0.0674157	0.0224719	0.0224719	0	0.011236	0.0337079	0.011236	0.0561798	0.0449438	0.0337079	0.0337079	0	0	0.0449438	0.0337079	0.0224719	0.0786517	0.0224719	0.011236	0.0337079	0.0224719	0.0224719	0	0.0674157	0.0786517	0.0337079	0.0449438	0	0	0.0224719	0.0674157	0.0337079	3	7	3	24	89	-33.9	-38.09	0.78837	0.483146	0.934782	1	0.884615	1.99112	3.59544	5.1313	4.43441
0.186047	0.255814	0.267442	0.290698	0.0235294	0.0588235	0.0588235	0.0235294	0.0941176	0.0352941	0.0117647	0.105882	0.0235294	0.0941176	0.0705882	0.0823529	0.0470588	0.0705882	0.105882	0.0705882	0	0.0119048	0.0119048	0	0.0357143	0	0	0.0119048	0.0119048	0.047619	0.0119048	0.0119048	0	0.0119048	0	0.0119048	0.0119048	0.0119048	0.0595238	0.0119048	0.0119048	0	0	0.0238095	0	0	0	0.0119048	0.0119048	0.0238095	0.0357143	0.0357143	0.0119048	0	0	0.0119048	0.0238095	0.0357143	0.0119048	0.0238095	0	0.0357143	0.0238095	0.0119048	0.0357143	0	0.0357143	0.0119048	0	0.0357143	0.0119048	0	0.0238095	0	0	0.047619	0.0119048	0.0119048	0.0357143	0.047619	0	0.0238095	0.0357143	0.0119048	0.0581395	0.0348837	0.0116279	0	0.0116279	0.0232558	0.0232558	0.0232558	0.0465116	0.0232558	0.0581395	0	0	0.0465116	0.0581395	0.0116279	0.0465116	0.0465116	0.0465116	0.0232558	0.0232558	0.0465116	0.0116279	0.0232558	0.0581395	0.0581395	0.0348837	0	0	0.0348837	0.0465116	0.0465116	3	8	4	24	86	-33.8	-39.302	0.75111	0.523256	1.09756	0.727273	0.92	1.98155	3.75019	5.23567	4.52899
0.292929	0.181818	0.20202	0.323232	0.0816327	0.0612245	0.0510204	0.122449	0.0612245	0.0306122	0.0408163	0.0408163	0.0510204	0.0204082	0.0306122	0.102041	0.102041	0.0714286	0.102041	0.0510204	0.0206186	0.0206186	0	0.0412371	0.0412371	0.0103093	0.0103093	0	0.0103093	0	0	0.0206186	0.0721649	0.0206186	0.0103093	0.0206186	0.0206186	0.0103093	0.0103093	0.0206186	0	0.0103093	0.0103093	0.0103093	0.0103093	0.0206186	0	0.0103093	0.0103093	0	0.0206186	0.0103093	0.0309278	0.0103093	0	0.0103093	0.0103093	0	0	0	0.0103093	0	0.0206186	0	0.0206186	0.0412371	0.0309278	0.0103093	0.0103093	0.0206186	0.0206186	0.0515464	0.0103093	0.0103093	0.0206186	0.0309278	0.0206186	0	0.0103093	0.0721649	0	0.0103093	0.0309278	0.0103093	0.0909091	0.020202	0.020202	0	0	0.030303	0.020202	0.111111	0.010101	0.0505051	0.040404	0	0	0.010101	0.020202	0.040404	0.0606061	0.020202	0.010101	0	0	0.040404	0.020202	0.0505051	0.121212	0.010101	0.030303	0	0	0.020202	0.040404	0.0909091	0	5	4	24	99	-35	-35.354	0.92105	0.383838	0.62295	1.61111	0.625	1.95886	3.89575	5.32226	4.14825
0.333333	0.153846	0.205128	0.307692	0.103896	0.0519481	0.012987	0.12987	0.038961	0.038961	0.025974	0.038961	0.0779221	0	0.0519481	0.0779221	0.116883	0.0649351	0.0649351	0.0649351	0.0526316	0.0263158	0	0.0263158	0.0263158	0.0263158	0	0	0.0263158	0	0.0131579	0.0131579	0.0657895	0	0.0131579	0.0526316	0	0.0131579	0.0131579	0.0131579	0	0.0131579	0.0131579	0.0131579	0.0263158	0	0	0	0.0263158	0	0.0131579	0	0.0394737	0	0.0131579	0.0263158	0	0	0	0	0.0131579	0	0.0263158	0.0131579	0.0263158	0.0263158	0.0263158	0	0.0131579	0.0131579	0.0263158	0.0657895	0.0131579	0	0.0131579	0.0263158	0.0131579	0	0.0131579	0.0394737	0	0.0394737	0.0131579	0.0131579	0.128205	0.0128205	0	0	0.0128205	0.025641	0.025641	0.128205	0.0384615	0.025641	0.0512821	0	0	0	0.0128205	0.0128205	0.0641026	0.025641	0.0128205	0	0	0.0512821	0.025641	0.0128205	0.128205	0.0384615	0.0384615	0	0	0.0128205	0.025641	0.0641026	1	4	2	22	78	-28.7	-36.795	1.025	0.358974	0.559999	2.16667	0.666667	1.93579	3.63481	5.17577	4.00704
0.336957	0.217391	0.195652	0.25	0.131868	0.0769231	0.0659341	0.0879121	0.0659341	0.043956	0.0659341	0.043956	0.043956	0.021978	0.032967	0.0989011	0.0989011	0.0769231	0.0549451	0.021978	0.0555556	0.0222222	0	0.0444444	0.0333333	0.0222222	0.0222222	0	0.0111111	0	0.0111111	0.0111111	0.0333333	0.0222222	0.0222222	0.0111111	0.0333333	0	0.0111111	0.0222222	0.0111111	0.0111111	0.0111111	0.0111111	0.0222222	0.0111111	0	0.0333333	0.0222222	0.0111111	0.0111111	0	0.0333333	0.0111111	0	0	0.0111111	0	0.0111111	0	0.0111111	0.0111111	0.0111111	0	0.0444444	0.0444444	0.0111111	0	0.0111111	0.0444444	0.0222222	0.0222222	0.0111111	0.0111111	0.0222222	0.0333333	0	0	0.0111111	0.0444444	0	0	0.0111111	0.0111111	0.0543478	0.0326087	0.0326087	0	0	0.0217391	0.0543478	0.130435	0.076087	0	0.0217391	0.0217391	0	0.0108696	0.0434783	0.0434783	0.0869565	0.0326087	0.0108696	0	0	0.0434783	0	0.0108696	0.108696	0.0217391	0.0217391	0	0	0.0326087	0.0108696	0.0543478	0	5	4	24	92	-34.1	-37.065	0.89737	0.413043	0.703702	1.55	0.782609	1.96792	3.92811	5.35698	4.12372
0.284211	0.178947	0.231579	0.305263	0.0425532	0.0531915	0.0957447	0.117021	0.0638298	0.0425532	0.0319149	0.0425532	0.0531915	0.0106383	0.0531915	0.106383	0.12766	0.0638298	0.0744681	0.0425532	0.0215054	0.0107527	0	0.0107527	0.0322581	0.0107527	0.0107527	0	0.0215054	0	0.0215054	0.0322581	0.0430108	0.0322581	0.0215054	0.0215054	0.0107527	0.0215054	0.0215054	0.0107527	0	0.0107527	0.0107527	0.0215054	0	0.0107527	0.0107527	0.0107527	0.0215054	0	0.0215054	0	0	0.0107527	0.0107527	0.0322581	0.0107527	0	0	0	0.0215054	0	0.0215054	0	0.0645161	0.0215054	0.0107527	0.0107527	0.0107527	0.0107527	0.0430108	0.0645161	0.0215054	0.0107527	0.0107527	0.0215054	0.0107527	0	0	0.0645161	0	0.0107527	0.0215054	0.0107527	0.126316	0.0210526	0.0210526	0	0	0.0210526	0.0210526	0.0736842	0.0315789	0.0105263	0.0315789	0.0105263	0.0105263	0.0210526	0.0105263	0.0421053	0.0526316	0.0210526	0.0210526	0.0105263	0	0.0421053	0.0210526	0.0526316	0.126316	0.0526316	0.0210526	0	0.0105263	0.0105263	0.0421053	0.0421053	2	6	3	27	95	-37.1	-39.053	0.95128	0.410526	0.696428	1.58824	0.758621	1.97135	3.87408	5.3182	4.32597
0.271186	0.186441	0.228814	0.313559	0.0769231	0.0598291	0.0769231	0.0769231	0.0598291	0.034188	0.0512821	0.042735	0.0598291	0.034188	0.0512821	0.0854701	0.0769231	0.0598291	0.0769231	0.102564	0.0344828	0.0172414	0.00862069	0.0172414	0.0258621	0.0172414	0.0172414	0	0.0172414	0.0172414	0.00862069	0.00862069	0.0344828	0	0.0258621	0.0172414	0.0172414	0.0172414	0.0172414	0	0	0.00862069	0.0172414	0.00862069	0.0172414	0	0.00862069	0.0258621	0.00862069	0	0.0172414	0.0172414	0.0258621	0.00862069	0.00862069	0.0172414	0.0172414	0	0	0.0172414	0.0258621	0	0.0172414	0.00862069	0.0172414	0.0258621	0.0172414	0.0258621	0	0.0172414	0.0172414	0.0431034	0.0172414	0.00862069	0.0172414	0.0172414	0	0.0172414	0.0172414	0.0431034	0.0172414	0.0344828	0.00862069	0.0431034	0.118644	0.00847458	0.0169492	0	0.00847458	0.0169492	0.0169492	0.0762712	0.0677966	0.0254237	0.0254237	0	0	0.0169492	0.00847458	0.0423729	0.110169	0.0169492	0.0254237	0	0	0.0338983	0.0338983	0.00847458	0.110169	0.0508475	0.0338983	0	0	0.0254237	0.0254237	0.059322	1	6	4	36	118	-52.5	-44.492	1.07143	0.415254	0.710144	1.45455	0.72973	1.97384	4.00276	5.58114	4.16778
0.330189	0.198113	0.235849	0.235849	0.0952381	0.0380952	0.0952381	0.114286	0.0571429	0.0761905	0.0190476	0.0380952	0.0761905	0.0571429	0.0571429	0.047619	0.104762	0.0285714	0.0666667	0.0380952	0.0384615	0.0192308	0.0288462	0.00961538	0.0192308	0	0.00961538	0.00961538	0.0480769	0.0192308	0.00961538	0.00961538	0.0480769	0.0192308	0.0480769	0	0.00961538	0	0.0192308	0.0288462	0.0288462	0.0384615	0.00961538	0	0	0.00961538	0.00961538	0	0.00961538	0	0	0.0288462	0.0384615	0.00961538	0.0288462	0	0.00961538	0.0192308	0	0.0192308	0.00961538	0.00961538	0.0192308	0.0192308	0.0384615	0	0.00961538	0	0.00961538	0.00961538	0.00961538	0.0769231	0	0.0192308	0	0.00961538	0.0192308	0.00961538	0.0192308	0.0192308	0.00961538	0.00961538	0.00961538	0.00961538	0.113208	0.00943396	0.0188679	0	0.00943396	0.0188679	0.0283019	0.132075	0.0660377	0.00943396	0.0283019	0.00943396	0	0.0188679	0.0377358	0.0188679	0.0660377	0.0377358	0.00943396	0.00943396	0	0.0377358	0.0283019	0.0377358	0.132075	0.0188679	0.00943396	0.0188679	0	0.0188679	0	0.0377358	1	6	4	30	106	-43.1	-40.66	0.93696	0.433962	0.766666	1.66667	1	1.97361	3.88241	5.34848	4.17463
0.298851	0.149425	0.206897	0.344828	0.0930233	0.0465116	0.0697674	0.116279	0.0465116	0.0348837	0	0.0697674	0.0348837	0.0348837	0.0465116	0.0930233	0.127907	0.0348837	0.104651	0.0697674	0.0352941	0.0117647	0.0352941	0.0117647	0.0235294	0	0	0.0235294	0.0117647	0.0117647	0.0117647	0.0117647	0.0470588	0	0.0588235	0.0117647	0	0	0.0117647	0.0352941	0.0117647	0.0117647	0	0.0117647	0	0	0	0	0.0235294	0	0	0.0470588	0.0352941	0	0	0	0	0.0235294	0	0.0117647	0.0117647	0	0	0.0352941	0.0470588	0.0117647	0.0235294	0	0.0235294	0.0352941	0	0.0705882	0.0117647	0	0	0.0235294	0.0117647	0.0117647	0.0352941	0.0470588	0.0117647	0.0235294	0.0235294	0.0117647	0.126437	0	0.0114943	0.0114943	0	0.0344828	0	0.114943	0.0574713	0.0114943	0.0114943	0.0114943	0	0.0114943	0.0344828	0.0114943	0.045977	0.0229885	0	0.0229885	0	0.0229885	0.0344828	0.045977	0.091954	0.0344828	0.0344828	0	0.0114943	0.0229885	0.0229885	0.114943	1	5	4	22	87	-31.1	-35.747	1.00323	0.356322	0.553572	2	0.6	1.9305	3.81581	5.11052	4.11234
0.263158	0.223684	0.236842	0.276316	0.0666667	0.0666667	0.106667	0.08	0.106667	0.04	0.04	0.04	0.04	0.04	0.04	0.106667	0.0533333	0.08	0.106667	0.04	0.027027	0.0135135	0	0.027027	0.027027	0	0.027027	0.0135135	0.0135135	0.027027	0	0.0135135	0.0135135	0.0405405	0.0135135	0.0135135	0.027027	0.0405405	0.0135135	0.027027	0.0405405	0	0	0	0	0.0135135	0.0135135	0.0135135	0.0135135	0	0.027027	0	0	0.0135135	0.027027	0	0	0.027027	0	0.0135135	0.0135135	0	0	0.0135135	0.0135135	0.027027	0.0540541	0.0135135	0.0135135	0	0.0135135	0.027027	0.0405405	0.0135135	0.0135135	0.0135135	0.0135135	0	0.027027	0.0675676	0.0135135	0	0.0135135	0.0135135	0.105263	0	0.0394737	0	0	0.0131579	0.0394737	0.0657895	0.0789474	0.0131579	0.0131579	0.0131579	0	0.0263158	0.0263158	0.0526316	0.0789474	0.0394737	0.0131579	0.0131579	0	0.0131579	0.0131579	0.0526316	0.105263	0.0263158	0.0131579	0	0	0.0394737	0.0131579	0.0657895	0	4	3	21	76	-32.1	-42.237	0.91714	0.460526	0.853657	1.17647	0.857143	1.995	4.00738	5.33609	4.19853
0.231707	0.243902	0.243902	0.280488	0.0493827	0.0740741	0.0740741	0.0617284	0.0987654	0.037037	0.0493827	0.0493827	0.037037	0.0864198	0.0493827	0.0740741	0.0493827	0.0493827	0.0864198	0.0987654	0	0.0125	0.0125	0.025	0.0375	0.0125	0.025	0	0	0.025	0.0125	0.0125	0	0	0.0125	0.05	0.025	0.0375	0.0375	0	0.0125	0	0	0.0125	0	0.025	0.0125	0.0125	0	0.025	0.0125	0.0125	0.0125	0.0125	0	0.0125	0.025	0.025	0.0125	0.025	0.0125	0.025	0	0.0125	0.025	0	0.0375	0.0125	0.0125	0.0125	0	0.025	0.025	0	0.0125	0.0125	0.025	0.0125	0.0125	0.0375	0.025	0.025	0.025	0.025	0.0609756	0.0243902	0.0365854	0	0	0.0121951	0.0487805	0.0487805	0.0487805	0.0243902	0.0243902	0	0	0.0365854	0.0365854	0.0609756	0.0487805	0.0487805	0.0365854	0	0	0.0243902	0.0243902	0.0487805	0.0853659	0.0243902	0.0121951	0	0	0.0365854	0	0.121951	0	5	5	20	82	-32.3	-39.39	0.8075	0.487805	0.952381	0.95	0.869565	1.99621	3.99081	5.47475	4.25292
0.253012	0.228916	0.240964	0.277108	0.0731707	0.0487805	0.097561	0.0731707	0.0731707	0.0487805	0.0487805	0.0487805	0.0731707	0.0731707	0.0487805	0.0487805	0.0365854	0.0487805	0.0853659	0.109756	0.0123457	0	0.0246914	0.037037	0.0246914	0.0123457	0.0123457	0	0.037037	0.0123457	0.0123457	0	0.0123457	0	0.037037	0.0246914	0.0246914	0.0246914	0.0123457	0.0123457	0.0246914	0	0	0.0246914	0	0.0123457	0.0246914	0.0123457	0	0	0.0123457	0.037037	0.0123457	0.0123457	0.0246914	0.0246914	0.0123457	0.0123457	0.0246914	0.0123457	0.0123457	0.0246914	0	0.0123457	0	0.0123457	0.0246914	0.0123457	0.0246914	0.0123457	0	0	0.0123457	0.0123457	0.0123457	0.0123457	0.0246914	0.0246914	0.0123457	0.0246914	0.0246914	0.037037	0.0123457	0.037037	0.0722892	0.0361446	0.0240964	0	0	0.0120482	0.0361446	0.0722892	0.0361446	0.0120482	0.0240964	0.0120482	0	0.0240964	0.0361446	0.060241	0.0481928	0.0240964	0.0240964	0.0120482	0	0.0481928	0.0240964	0.060241	0.108434	0.0240964	0.0240964	0	0	0.0361446	0.0120482	0.0722892	0	5	5	20	83	-29.7	-35.783	0.76154	0.46988	0.886365	1.10526	0.869565	1.99637	4.02326	5.54319	4.36537
0.222222	0.239316	0.264957	0.273504	0.0517241	0.0517241	0.0431034	0.0517241	0.0775862	0.0431034	0.0431034	0.0689655	0.0603448	0.0862069	0.0775862	0.0431034	0.0344828	0.0603448	0.0689655	0.112069	0	0.00869565	0.0173913	0.026087	0.026087	0.00869565	0.00869565	0.00869565	0.0173913	0.0347826	0.0173913	0	0	0.00869565	0.0173913	0.026087	0.0173913	0.0173913	0.0347826	0.00869565	0.00869565	0	0.00869565	0.0173913	0	0.00869565	0.026087	0.00869565	0	0.0173913	0.0173913	0.0347826	0.00869565	0.0173913	0.0173913	0.0173913	0.0173913	0.026087	0.026087	0.0173913	0.026087	0.0347826	0.00869565	0.00869565	0	0.00869565	0.026087	0.00869565	0.026087	0.00869565	0	0	0.026087	0.00869565	0	0.026087	0.0173913	0.00869565	0.0173913	0.026087	0.0347826	0.026087	0.00869565	0.0434783	0.042735	0.0512821	0.025641	0.00854701	0	0.025641	0.0512821	0.017094	0.034188	0.025641	0.034188	0.00854701	0.00854701	0.034188	0.042735	0.042735	0.034188	0.042735	0.0598291	0	0.00854701	0.034188	0.034188	0.042735	0.0769231	0.034188	0.025641	0	0.00854701	0.042735	0.00854701	0.0769231	3	10	7	30	117	-43.3	-37.009	0.7339	0.504274	1.01724	0.928571	0.96875	1.99517	3.86463	5.58094	4.5785
0.26506	0.180723	0.240964	0.313253	0.0853659	0.0487805	0.0853659	0.0609756	0.0731707	0.0365854	0.0243902	0.0365854	0.0731707	0.0609756	0.0487805	0.0609756	0.0365854	0.0365854	0.0853659	0.158537	0	0	0.037037	0.0493827	0.0246914	0.0123457	0.0123457	0	0.037037	0.0123457	0.0123457	0.0123457	0.0123457	0	0.0123457	0.037037	0.037037	0.0246914	0.0123457	0	0.0123457	0	0	0.0123457	0	0.0123457	0.0123457	0	0	0.0123457	0	0.0246914	0.0246914	0.0123457	0.0246914	0.0123457	0.0123457	0.0246914	0.0123457	0.0123457	0.0123457	0.0123457	0	0.0246914	0	0	0.037037	0.0246914	0.0246914	0.0123457	0	0	0.0246914	0	0	0.0123457	0.0246914	0.0246914	0.0123457	0.0246914	0.0246914	0.0246914	0.037037	0.0740741	0.0843373	0.0361446	0.0361446	0	0	0.0120482	0.0361446	0.060241	0.0361446	0.0120482	0.0361446	0	0	0.0240964	0.0240964	0.0361446	0.0722892	0.0240964	0.0240964	0	0.0120482	0.0240964	0.0361446	0.0361446	0.120482	0.0481928	0.0120482	0	0	0.0361446	0	0.0963855	1	5	4	23	83	-33.6	-40.482	0.96	0.421687	0.729167	1.46667	0.769231	1.9731	3.87498	5.32702	4.23607
0.209302	0.232558	0.255814	0.302326	0.0625	0.0390625	0.0390625	0.046875	0.0625	0.03125	0.0703125	0.0625	0.0625	0.0859375	0.0390625	0.0703125	0.0234375	0.078125	0.078125	0.125	0	0.00787402	0.023622	0.0314961	0.015748	0.00787402	0.015748	0	0.023622	0.015748	0.00787402	0.015748	0.00787402	0.00787402	0.015748	0.015748	0.023622	0.015748	0.015748	0.00787402	0.023622	0	0	0.00787402	0.00787402	0.023622	0.015748	0.023622	0	0.0393701	0.00787402	0.015748	0.023622	0.00787402	0.023622	0.00787402	0.015748	0.00787402	0.0393701	0.015748	0.00787402	0.00787402	0.00787402	0.015748	0	0.00787402	0.023622	0.0393701	0.015748	0.00787402	0	0	0.00787402	0.015748	0.015748	0.0393701	0.023622	0.0393701	0	0.015748	0.015748	0.023622	0.0314961	0.0551181	0.0387597	0.0387597	0.0155039	0	0	0.0310078	0.0542636	0.0310078	0.0232558	0.0310078	0.0387597	0.00775194	0.00775194	0.0387597	0.0155039	0.0620155	0.0310078	0.0310078	0.0465116	0.0155039	0.0155039	0.0310078	0.0310078	0.0465116	0.0620155	0.0232558	0.0232558	0.00775194	0	0.0310078	0.0310078	0.124031	4	10	6	28	129	-43.3	-33.566	0.6873	0.488372	0.954545	0.9	0.846154	1.98654	3.8309	5.55559	4.55079
0.274336	0.256637	0.274336	0.19469	0.0892857	0.0892857	0.0625	0.0535714	0.0803571	0.0714286	0.0625	0.0357143	0.0625	0.0625	0.0982143	0.0535714	0.0446429	0.0357143	0.0625	0.0535714	0.027027	0.018018	0.018018	0.027027	0.036036	0.018018	0.027027	0.00900901	0.018018	0	0.027027	0	0.018018	0.00900901	0.00900901	0.018018	0.027027	0.036036	0.00900901	0.00900901	0.027027	0.018018	0.00900901	0.00900901	0.00900901	0.018018	0.027027	0.00900901	0	0.00900901	0.00900901	0.018018	0.00900901	0.027027	0.018018	0.00900901	0.00900901	0.027027	0.027027	0	0.00900901	0.027027	0.027027	0.036036	0	0.00900901	0.036036	0.00900901	0.027027	0.00900901	0	0.00900901	0.00900901	0.00900901	0	0.018018	0.027027	0.018018	0.00900901	0.00900901	0.027027	0.00900901	0.00900901	0.00900901	0.0353982	0.0265487	0.0265487	0	0	0.0176991	0.0442478	0.123894	0.0353982	0.0353982	0.0265487	0.00884956	0.00884956	0.0265487	0.0265487	0.079646	0.0619469	0.0265487	0.0353982	0	0	0.0353982	0.0353982	0.0707965	0.0619469	0.0176991	0.00884956	0.00884956	0	0.0265487	0	0.0707965	2	7	4	24	113	-42.8	-37.876	0.71333	0.530973	1.13207	1.06897	1.40909	1.987	3.98768	5.64736	4.34523
0.216867	0.253012	0.277108	0.253012	0.0487805	0.0609756	0.0487805	0.0243902	0.0731707	0.0731707	0	0.097561	0.0609756	0.0365854	0.0853659	0.097561	0.0365854	0.0853659	0.097561	0.0365854	0.0123457	0.037037	0	0	0.0246914	0.0246914	0	0.0123457	0.0123457	0	0.0740741	0	0	0	0.0246914	0	0.0123457	0.0123457	0.037037	0.0123457	0	0.0246914	0	0.0493827	0	0	0	0	0.0123457	0.0246914	0.037037	0.0246914	0.0123457	0.0123457	0.037037	0	0.0123457	0	0	0.0123457	0.0123457	0.0123457	0.0123457	0.0493827	0.0123457	0.0617284	0.0246914	0	0.0123457	0	0.0123457	0.0123457	0.037037	0.0246914	0	0.0246914	0.037037	0.0246914	0	0.037037	0.0123457	0	0.0123457	0.0123457	0.0722892	0.0120482	0.0240964	0	0.0120482	0.0120482	0.0361446	0.0481928	0.0963855	0.0120482	0.0361446	0.0120482	0	0	0.0361446	0.0481928	0.0361446	0.0843373	0.0240964	0.0120482	0	0.0481928	0.0120482	0.0481928	0.0843373	0.0120482	0.0240964	0	0.0120482	0.0481928	0.0240964	0.0481928	2	6	4	23	83	-39.4	-47.47	0.89545	0.53012	1.1282	0.857143	1.09524	1.99458	3.71268	5.14968	4.36802
0.224299	0.233645	0.261682	0.280374	0.0471698	0.0566038	0.0660377	0.0754717	0.0566038	0.0754717	0.0283019	0.0660377	0.0849057	0.00943396	0.0566038	0.113208	0.0377358	0.0943396	0.122642	0.0283019	0.00952381	0.0190476	0.00952381	0.00952381	0.0190476	0.0190476	0.0190476	0	0.00952381	0	0.0285714	0.00952381	0.00952381	0.0190476	0.047619	0	0.0190476	0.0190476	0.0190476	0	0.0190476	0.0190476	0	0.0380952	0.00952381	0	0.00952381	0.00952381	0	0	0.0380952	0.0285714	0.00952381	0.0190476	0.0190476	0.0380952	0	0	0	0.00952381	0.00952381	0.00952381	0.00952381	0.0285714	0.0190476	0.0666667	0.0285714	0	0.00952381	0	0	0.0285714	0.0190476	0.0380952	0.00952381	0.0190476	0.047619	0	0.00952381	0.0666667	0.00952381	0.00952381	0.00952381	0	0.046729	0.046729	0.0373832	0.00934579	0	0	0.0373832	0.046729	0.0654206	0	0.0186916	0.0186916	0	0.0373832	0.0280374	0.0560748	0.046729	0.0373832	0.0560748	0.00934579	0	0.0373832	0.0373832	0.0280374	0.0841121	0.0280374	0	0	0.0280374	0.046729	0.0186916	0.0747664	3	8	4	27	107	-42.5	-39.72	0.80189	0.495327	0.981481	0.96	0.933333	1.99429	3.87538	5.3019	4.42604
0.151724	0.241379	0.310345	0.296552	0.0347222	0.0347222	0.0486111	0.0277778	0.0486111	0.0625	0.0486111	0.0833333	0.0486111	0.0694444	0.0972222	0.0972222	0.0208333	0.0763889	0.118056	0.0833333	0.00699301	0.00699301	0	0.013986	0.00699301	0.00699301	0.013986	0.00699301	0.013986	0.013986	0.020979	0	0	0.013986	0.013986	0	0.013986	0.013986	0.013986	0.00699301	0	0.020979	0.013986	0.027972	0	0.00699301	0.027972	0.013986	0.00699301	0.020979	0.041958	0.013986	0.00699301	0.013986	0.027972	0	0.020979	0.020979	0.013986	0.013986	0.013986	0.013986	0.027972	0.041958	0	0.020979	0.027972	0.048951	0.00699301	0	0.00699301	0.00699301	0.020979	0.013986	0.00699301	0.034965	0.020979	0.034965	0.020979	0.041958	0.013986	0.020979	0.034965	0.013986	0.0344828	0.0206897	0.0206897	0	0	0.0275862	0.0206897	0.0206897	0.062069	0.0275862	0.0275862	0.00689655	0.00689655	0.0482759	0.0344828	0.0275862	0.062069	0.062069	0.0551724	0.0137931	0.0137931	0.0275862	0.0206897	0.0551724	0.062069	0.0275862	0.0275862	0.00689655	0.00689655	0.0275862	0.0551724	0.0758621	4	12	8	38	145	-63.6	-43.862	0.795	0.551724	1.23077	0.628571	1.04651	1.95167	3.8608	5.56156	4.60628
0.127907	0.302326	0.290698	0.27907	0.0117647	0.0588235	0.0705882	0.0117647	0.0235294	0.105882	0.0470588	0.117647	0.0823529	0.0470588	0.0823529	0.0823529	0.0117647	0.0941176	0.105882	0.0705882	0	0.0119048	0	0	0	0.0119048	0.0238095	0.0119048	0.0238095	0.0119048	0.0119048	0	0	0	0.0119048	0	0	0.0238095	0	0	0.0119048	0.047619	0	0.047619	0.0119048	0	0.0238095	0.0119048	0.0119048	0.0357143	0.0357143	0.0357143	0	0.0238095	0.047619	0.0119048	0.0119048	0.0119048	0	0.0238095	0.0119048	0.0119048	0.0357143	0.0238095	0	0.0119048	0.0357143	0.0357143	0.0119048	0	0	0	0	0.0357143	0.0238095	0.0357143	0.0357143	0.0238095	0.0119048	0.0357143	0	0.047619	0.0238095	0	0.0348837	0.0581395	0.0116279	0	0	0.0116279	0.0116279	0	0.0581395	0.0232558	0.0348837	0	0.0116279	0.0581395	0.0581395	0.0465116	0.0697674	0.0348837	0.0813953	0	0.0116279	0.0348837	0.0116279	0.0348837	0.0697674	0.0465116	0.0232558	0	0	0.0232558	0.0465116	0.0697674	2	7	4	24	86	-42	-48.837	0.82353	0.593023	1.45714	0.423077	1.04167	1.93323	3.80889	5.20721	4.34201
0.208696	0.295652	0.278261	0.217391	0.0789474	0.0614035	0.0701754	0.00877193	0.0614035	0.0964912	0.0263158	0.114035	0.0438596	0.0877193	0.0877193	0.0526316	0.0263158	0.0438596	0.105263	0.0438596	0.0442478	0.00884956	0.0176991	0.00884956	0.00884956	0.0265487	0	0.0265487	0.0176991	0.0265487	0.0176991	0	0	0.00884956	0	0	0.00884956	0.0353982	0.0176991	0	0.00884956	0.0265487	0.0176991	0.0442478	0	0.00884956	0.00884956	0.00884956	0.0176991	0.0265487	0.0442478	0.0265487	0	0.0176991	0.0265487	0	0.0353982	0.00884956	0.00884956	0.0353982	0.00884956	0.0265487	0.0265487	0.0176991	0	0.00884956	0.0353982	0.00884956	0.0265487	0	0	0	0.00884956	0.0265487	0	0.00884956	0.0176991	0.0265487	0.0353982	0.0265487	0.00884956	0	0.0265487	0.00884956	0.0521739	0.0347826	0	0	0	0.026087	0.0173913	0.0782609	0.0521739	0.026087	0.0173913	0.00869565	0	0.0869565	0.0347826	0.0608696	0.0521739	0.0347826	0.0695652	0.0173913	0.00869565	0.026087	0.0347826	0.026087	0.0695652	0.026087	0.0347826	0	0	0	0.0521739	0.0347826	1	9	7	29	115	-46.5	-40.435	0.70455	0.573913	1.34694	0.705882	1.28	1.98367	3.84635	5.40958	4.38545
0.188235	0.270588	0.294118	0.247059	0.047619	0.047619	0.107143	0.0119048	0.047619	0.0833333	0.0238095	0.107143	0.0833333	0.0357143	0.119048	0.0595238	0.0119048	0.107143	0.0595238	0.0714286	0.0240964	0.0120482	0	0.0120482	0.0120482	0.0120482	0.0120482	0.0120482	0.0240964	0.0120482	0.0481928	0	0	0.0120482	0	0	0.0120482	0.0120482	0.0240964	0	0.0120482	0.0240964	0	0.0481928	0	0	0.0120482	0.0120482	0.0120482	0.0481928	0.0240964	0.0240964	0	0.0240964	0.060241	0	0	0	0	0.0240964	0.0361446	0.0120482	0.0361446	0.0361446	0	0.0240964	0.0240964	0.0120482	0.0120482	0	0	0	0.0240964	0.0481928	0.0120482	0.0240964	0.0240964	0	0.0240964	0.0120482	0	0.0240964	0.0120482	0.0361446	0.0352941	0	0.0352941	0.0117647	0.0117647	0	0.0235294	0.0705882	0.0941176	0.0235294	0.0235294	0.0352941	0	0.0352941	0.0352941	0.0117647	0.0705882	0.0705882	0.0117647	0.0235294	0	0.0588235	0.0470588	0	0.0588235	0	0.0117647	0	0	0.0470588	0.0352941	0.0941176	1	7	5	22	85	-48.3	-56.824	1.00625	0.564706	1.2973	0.695652	1.19048	1.98143	3.83506	5.25903	4.25531
0.237624	0.227723	0.227723	0.306931	0.05	0.08	0.03	0.05	0.08	0.04	0.04	0.07	0.03	0.07	0.05	0.08	0.08	0.04	0.07	0.11	0.010101	0.020202	0	0.020202	0.010101	0.010101	0.010101	0.0505051	0.010101	0.010101	0.010101	0.030303	0.010101	0	0.010101	0.030303	0.010101	0.020202	0.030303	0.020202	0.030303	0	0.010101	0	0	0.020202	0	0.020202	0.010101	0.020202	0.020202	0.020202	0	0.010101	0.020202	0	0.020202	0.020202	0.010101	0.020202	0	0.020202	0.010101	0.020202	0.030303	0.010101	0.030303	0.010101	0.030303	0.030303	0.010101	0.010101	0.020202	0.010101	0.010101	0	0.010101	0.020202	0.030303	0.010101	0.030303	0.010101	0.010101	0.0505051	0.128713	0	0.029703	0.00990099	0	0	0.019802	0.049505	0.049505	0.039604	0.029703	0.00990099	0	0.019802	0.019802	0.0594059	0.0693069	0.029703	0.019802	0	0.00990099	0.039604	0.019802	0.029703	0.108911	0.029703	0.00990099	0	0	0.039604	0.039604	0.0693069	1	6	4	29	101	-38.4	-38.02	0.83478	0.455446	0.836365	1.04348	0.741935	1.98788	3.83107	5.57109	4.24948
0.23301	0.262136	0.213592	0.291262	0.0392157	0.117647	0.0490196	0.0392157	0.0686275	0.0392157	0.0588235	0.0980392	0.0392157	0.0490196	0.0392157	0.0882353	0.0882353	0.0588235	0.0784314	0.0686275	0	0.029703	0	0.00990099	0.019802	0.019802	0.019802	0.0594059	0	0	0	0.029703	0.00990099	0	0.00990099	0.019802	0.019802	0.039604	0	0.00990099	0.00990099	0	0.019802	0.00990099	0	0.019802	0.019802	0.019802	0.019802	0.039604	0.019802	0.019802	0.00990099	0.00990099	0.019802	0	0.00990099	0.019802	0.00990099	0.00990099	0	0.00990099	0	0.029703	0.029703	0.00990099	0.039604	0.00990099	0.00990099	0.039604	0.00990099	0.019802	0.029703	0	0.00990099	0.019802	0.029703	0.019802	0.019802	0.00990099	0.029703	0.00990099	0.00990099	0.019802	0.0970874	0	0.0194175	0.00970874	0.0194175	0	0.00970874	0.0679612	0.0582524	0.0291262	0.0291262	0	0	0.00970874	0.0291262	0.106796	0.0873786	0.038835	0	0.00970874	0	0.038835	0.00970874	0.0194175	0.126214	0.00970874	0.0291262	0	0	0.0291262	0.0291262	0.0679612	2	5	2	28	103	-38.7	-37.573	0.7898	0.475728	0.907407	0.888889	0.733333	1.99004	3.95189	5.48203	4.09793
0.193878	0.234694	0.316327	0.255102	0.0103093	0.0618557	0.0824742	0.0309278	0.0721649	0.0515464	0.0309278	0.0824742	0.0927835	0.0515464	0.113402	0.0618557	0.0206186	0.0721649	0.0927835	0.0721649	0	0.0104167	0	0	0.0208333	0.0104167	0.0104167	0.0208333	0.0208333	0.0104167	0.03125	0.0208333	0	0	0.0208333	0.0104167	0	0.03125	0.0208333	0.0104167	0.0104167	0.0104167	0.0208333	0.0104167	0	0	0.0208333	0.0104167	0	0.03125	0.03125	0.0208333	0.0104167	0.0208333	0.0520833	0.0104167	0.0104167	0.0208333	0	0.0208333	0.0416667	0.03125	0.03125	0.0104167	0.0208333	0.0104167	0.03125	0	0	0	0.0104167	0.0104167	0.03125	0.0104167	0	0.03125	0.03125	0.0104167	0.03125	0.0208333	0	0.03125	0	0.0416667	0.0510204	0.0102041	0.0102041	0	0	0.0204082	0.0204082	0.0714286	0.0714286	0.0102041	0.0306122	0.0102041	0	0.0408163	0.0510204	0.0204082	0.0918367	0.0408163	0.0408163	0.0102041	0	0.0408163	0.0204082	0.0714286	0.0714286	0.0408163	0.0204082	0	0	0.0204082	0.0306122	0.0612245	0	6	7	25	98	-44.1	-45	0.81667	0.55102	1.22727	0.826087	1.24	1.97768	3.83893	5.41133	4.36365
0.203252	0.252033	0.243902	0.300813	0.0245902	0.0491803	0.0491803	0.0491803	0.0819672	0.0327869	0.0245902	0.114754	0.0491803	0.057377	0.0655738	0.0737705	0.0491803	0.114754	0.0819672	0.057377	0	0.00826446	0	0.0165289	0.0165289	0.00826446	0	0.0247934	0.0247934	0.00826446	0.0165289	0.0247934	0.0165289	0	0.0247934	0.00826446	0.00826446	0.0247934	0.0413223	0.00826446	0.00826446	0	0.0165289	0.00826446	0	0	0.00826446	0.0165289	0.0165289	0.0330579	0.0495868	0.0165289	0.00826446	0.00826446	0.0165289	0.00826446	0.0165289	0.0165289	0	0.0247934	0.00826446	0.00826446	0.0330579	0.0165289	0.0165289	0.0413223	0.00826446	0.00826446	0.00826446	0.00826446	0.0165289	0.0165289	0.0413223	0.00826446	0.00826446	0.0578512	0.0165289	0.0413223	0.00826446	0.0165289	0	0.0330579	0	0.0247934	0.0731707	0.0162602	0.0243902	0	0	0.0325203	0.0162602	0.0325203	0.105691	0.00813008	0.0325203	0.00813008	0.00813008	0.00813008	0.0243902	0.0569106	0.121951	0.0325203	0.0162602	0	0.0162602	0.0325203	0	0.0243902	0.0731707	0.0569106	0.0325203	0.00813008	0.00813008	0.0162602	0.0487805	0.0487805	4	8	3	38	123	-55.8	-45.366	0.91475	0.495935	0.983871	0.806452	0.810811	1.98615	3.81002	5.49007	4.33894
0.2	0.266667	0.244444	0.288889	0.0674157	0.0337079	0.0674157	0.011236	0.0561798	0.101124	0.011236	0.0898876	0.0449438	0.0674157	0.0674157	0.0674157	0.0337079	0.0674157	0.0674157	0.123596	0.0340909	0.0113636	0.0227273	0	0	0.0227273	0	0	0.0113636	0.0227273	0.0340909	0.0227273	0	0.0113636	0	0	0.0113636	0	0.0454545	0	0.0340909	0.0340909	0	0.0340909	0	0	0.0113636	0	0	0	0.0340909	0.0568182	0.0227273	0.0113636	0.0113636	0	0.0113636	0.0227273	0.0113636	0.0227273	0.0227273	0.0113636	0.0113636	0.0227273	0.0227273	0.0340909	0	0.0113636	0	0.0113636	0.0113636	0.0113636	0.0113636	0.0227273	0	0.0340909	0.0113636	0.0340909	0.0113636	0.0113636	0.0113636	0.0227273	0.0340909	0.0568182	0.0777778	0.0333333	0.0444444	0.0222222	0	0	0	0.0222222	0.0555556	0.0222222	0.0555556	0.0111111	0	0.0222222	0.0666667	0.0222222	0.0777778	0.0222222	0.0222222	0	0.0111111	0.0666667	0.0222222	0.0111111	0.0777778	0.0555556	0	0.0111111	0.0111111	0.0555556	0.0555556	0.0222222	2	8	5	27	90	-41.6	-46.222	0.90435	0.511111	1.04545	0.75	0.846154	1.98722	3.76537	5.29161	4.36118
0.206897	0.252874	0.241379	0.298851	0.0930233	0.0348837	0.0697674	0.0465116	0.0581395	0.0581395	0.0348837	0.0930233	0.0348837	0.0813953	0.0930233	0.0348837	0.0232558	0.0813953	0.0697674	0.127907	0.0352941	0.0117647	0.0235294	0.0235294	0	0.0117647	0.0117647	0.0117647	0	0.0235294	0.0117647	0	0	0.0235294	0.0117647	0.0117647	0.0352941	0.0117647	0	0.0117647	0.0117647	0.0352941	0	0.0117647	0.0117647	0	0.0235294	0	0.0117647	0.0117647	0.0235294	0.0470588	0.0235294	0	0.0117647	0	0.0117647	0.0117647	0.0235294	0.0235294	0.0235294	0.0235294	0.0352941	0.0117647	0	0.0235294	0	0.0117647	0	0.0117647	0	0.0117647	0.0352941	0	0	0.0470588	0	0.0352941	0.0235294	0.0117647	0.0117647	0.0235294	0.0352941	0.0588235	0.0804598	0.0229885	0.0344828	0.0114943	0	0.0114943	0.0114943	0.0344828	0.0344828	0.0229885	0.0344828	0	0	0.0344828	0.0574713	0.0574713	0.0804598	0.0229885	0.0344828	0	0	0.0344828	0.0229885	0.0344828	0.103448	0.045977	0	0.0114943	0.0114943	0.0344828	0.0229885	0.0689655	1	6	5	24	87	-36.7	-42.184	0.85349	0.494253	0.977273	0.818182	0.807692	1.98758	3.94561	5.36358	4.37121
0.270588	0.2	0.223529	0.305882	0.0833333	0.0357143	0.119048	0.0714286	0.0714286	0.0833333	0	0.047619	0.0238095	0.0595238	0.0595238	0.0833333	0.0952381	0.0238095	0.0952381	0.0952381	0.0361446	0.0120482	0.0240964	0.0120482	0	0.0120482	0	0.0240964	0	0.0120482	0.0240964	0.0361446	0.0240964	0	0.0120482	0.0361446	0.0120482	0	0.0481928	0.0120482	0.0361446	0.0361446	0	0.0120482	0	0	0	0	0.0120482	0	0.0240964	0.0120482	0	0	0	0.0120482	0.0361446	0.0240964	0	0	0.0120482	0.0240964	0.0240964	0	0.0120482	0.0240964	0.0240964	0.0240964	0.0361446	0.0240964	0	0.0361446	0	0.0120482	0	0.0120482	0.0120482	0.0240964	0.0120482	0.0481928	0.0481928	0	0.0240964	0.0240964	0.117647	0.0235294	0.0352941	0.0117647	0	0.0117647	0.0470588	0.0117647	0.0588235	0.0235294	0.0235294	0.0117647	0	0.0235294	0.0352941	0.0235294	0.0823529	0.0352941	0.0352941	0	0	0.0470588	0.0117647	0.0117647	0.141176	0.0352941	0.0235294	0	0.0117647	0.0470588	0.0352941	0	1	6	4	28	85	-36.6	-43.059	1.01667	0.423529	0.734693	1.35294	0.730769	1.98056	3.8971	5.26613	4.23471
0.270588	0.2	0.223529	0.305882	0.0833333	0.0357143	0.0714286	0.0714286	0.0714286	0.0833333	0	0.047619	0.0238095	0.0595238	0.0595238	0.0833333	0.0952381	0.0238095	0.0952381	0.0952381	0.0361446	0.0120482	0.0240964	0.0120482	0	0.0120482	0	0.0240964	0	0.0120482	0.0240964	0.0361446	0.0240964	0	0.0120482	0.0361446	0.0120482	0	0.0481928	0.0120482	0.0361446	0.0361446	0	0.0120482	0	0	0	0	0.0120482	0	0.0240964	0.0120482	0	0	0	0.0120482	0.0361446	0.0240964	0	0	0.0120482	0.0240964	0.0240964	0	0.0120482	0.0240964	0.0240964	0.0240964	0.0361446	0.0240964	0	0.0361446	0	0.0120482	0	0.0120482	0.0120482	0.0240964	0.0120482	0.0481928	0.0481928	0	0.0240964	0.0240964	0.117647	0.0235294	0.0352941	0.0117647	0	0.0117647	0.0470588	0.0117647	0.0588235	0.0235294	0.0235294	0.0117647	0	0.0235294	0.0352941	0.0235294	0.0823529	0.0352941	0.0352941	0	0	0.0470588	0.0117647	0.0117647	0.141176	0.0352941	0.0235294	0	0.0117647	0.0470588	0.0352941	0	1	6	4	28	85	-36.6	-43.059	1.01667	0.423529	0.734693	1.35294	0.730769	1.98056	3.80353	5.26613	4.23471
0.238095	0.261905	0.25	0.25	0.0722892	0.060241	0.0722892	0.0361446	0.108434	0.0481928	0	0.108434	0.0361446	0.0963855	0.0481928	0.060241	0.0240964	0.0481928	0.13253	0.0481928	0.0243902	0	0.0243902	0.0243902	0.0121951	0	0	0.0487805	0	0.0365854	0.0121951	0.0243902	0.0121951	0.0121951	0.0121951	0	0.0243902	0.0365854	0.0365854	0.0121951	0.0121951	0.0121951	0	0.0243902	0	0	0	0	0.0121951	0.0121951	0.0731707	0.0121951	0.0121951	0.0121951	0.0121951	0	0.0731707	0.0121951	0	0.0121951	0.0121951	0.0121951	0.0243902	0	0	0.0121951	0.0243902	0.0243902	0.0121951	0.0121951	0	0	0.0121951	0.0243902	0	0.0121951	0.0243902	0.0487805	0.0121951	0.0365854	0	0.0121951	0.0243902	0.0121951	0.0714286	0.0238095	0.0119048	0	0	0.0238095	0.0357143	0.0714286	0.047619	0.0119048	0.047619	0	0	0.0119048	0.0357143	0.0952381	0.0595238	0.0238095	0.0119048	0	0	0.047619	0.0119048	0.0833333	0.0833333	0.0357143	0.0238095	0	0	0.0119048	0.0119048	0.0833333	0	4	4	19	84	-26.7	-31.786	0.62093	0.511905	1.04878	0.909091	1	1.99918	3.76226	5.25951	4.19431
0.234043	0.234043	0.22695	0.304965	0.05	0.05	0.05	0.0642857	0.0714286	0.0714286	0.00714286	0.0857143	0.0642857	0.0428571	0.0571429	0.0642857	0.05	0.0714286	0.0857143	0.0928571	0.0143885	0.00719424	0.0143885	0.0143885	0.00719424	0.0215827	0.00719424	0.0143885	0.0359712	0.00719424	0.0143885	0.0143885	0.0215827	0.00719424	0.00719424	0.028777	0.0143885	0.0143885	0.0215827	0.0215827	0.0215827	0.0143885	0	0.0359712	0	0	0.00719424	0	0.00719424	0.028777	0.028777	0.0143885	0.0143885	0.00719424	0.028777	0.0143885	0.0215827	0.0143885	0	0.00719424	0.00719424	0.0215827	0.0143885	0.0143885	0.0143885	0.0215827	0.0143885	0.0143885	0.00719424	0.0215827	0.00719424	0.0143885	0.0215827	0.0215827	0	0.028777	0.0215827	0.0143885	0.0143885	0.0359712	0.00719424	0.0143885	0.0359712	0.0359712	0.0851064	0.0070922	0.0212766	0.0070922	0	0.0425532	0.0212766	0.0496454	0.0567376	0.0425532	0.0141844	0.0141844	0	0.0212766	0.035461	0.0496454	0.0992908	0.0283688	0.0212766	0	0	0.0283688	0.0141844	0.0283688	0.0992908	0.0212766	0.035461	0.0070922	0.0070922	0.0212766	0.0425532	0.0638298	1	9	7	40	141	-59.6	-42.27	0.91692	0.460993	0.855263	1	0.744186	1.98878	3.85147	5.68652	4.41604
0.246914	0.185185	0.259259	0.308642	0.0625	0.05	0.0375	0.05	0.0875	0.0375	0	0.0625	0.05	0.075	0.0625	0.075	0.05	0.025	0.125	0.1125	0.0253165	0	0.0126582	0.0126582	0.0126582	0.0126582	0	0.0253165	0.0126582	0.0126582	0.0253165	0.0253165	0.0126582	0	0.0126582	0.0253165	0.0253165	0	0.0506329	0.0126582	0.0126582	0.0126582	0	0.0126582	0	0	0	0	0.0126582	0	0.0379747	0.0126582	0	0.0253165	0.0126582	0.0126582	0.0506329	0.0126582	0	0.0126582	0	0.0379747	0.0253165	0	0.0126582	0.0126582	0.0253165	0.0253165	0.0126582	0.0253165	0	0.0126582	0.0126582	0	0	0.0126582	0.0379747	0.0253165	0.0126582	0.0506329	0.0126582	0.0126582	0.0506329	0.0379747	0.0864198	0.0123457	0.0246914	0	0	0.037037	0.0246914	0.0493827	0.0740741	0.0123457	0.0246914	0.0123457	0	0.0123457	0.0123457	0.037037	0.0493827	0.0493827	0.037037	0	0	0.037037	0.037037	0.0493827	0.0617284	0.0493827	0.0246914	0.0123457	0.0123457	0.037037	0.0493827	0.0493827	1	6	4	22	81	-32.1	-39.63	0.89167	0.444444	0.799999	1.33333	0.84	1.97717	3.70038	5.35417	4.46355
0.235294	0.2	0.282353	0.282353	0.0357143	0.0595238	0.0357143	0.0595238	0.0833333	0.0357143	0.0357143	0.047619	0.047619	0.0595238	0.0833333	0.0952381	0.0714286	0.047619	0.0833333	0.0833333	0	0.0240964	0	0.0120482	0.0361446	0.0120482	0	0.0120482	0.0240964	0.0120482	0.0120482	0.0240964	0	0	0.0240964	0.0361446	0	0	0.0361446	0.0361446	0.0240964	0	0.0120482	0	0.0120482	0.0120482	0	0.0120482	0.0240964	0.0120482	0.0120482	0	0.0240964	0.0120482	0	0.0120482	0.0240964	0.0120482	0.0120482	0.0120482	0.0120482	0.0361446	0.0120482	0.0240964	0.0240964	0.0361446	0.0240964	0.0120482	0.0120482	0.0240964	0.0361446	0	0	0.0120482	0.0120482	0.0240964	0	0	0.060241	0.0240964	0.0240964	0	0.0240964	0.0361446	0.0941176	0	0	0	0	0.0235294	0.0235294	0.0823529	0.105882	0.0235294	0	0	0	0.0235294	0	0.0470588	0.152941	0.0235294	0.0352941	0	0	0	0	0.0588235	0.117647	0.0235294	0.0235294	0	0	0.0235294	0.0352941	0.0588235	0	3	2	26	85	-43.5	-51.176	1.06098	0.482353	0.931818	1.17647	1	1.98582	3.83111	5.39132	3.78523
0.176471	0.260504	0.285714	0.277311	0.0169492	0.0677966	0.0338983	0.0254237	0.0677966	0.059322	0.0423729	0.0932203	0.0338983	0.0762712	0.0847458	0.0932203	0.059322	0.059322	0.101695	0.059322	0	0.00854701	0.00854701	0	0.025641	0.00854701	0.00854701	0.025641	0.00854701	0.025641	0.017094	0.00854701	0	0	0.017094	0.00854701	0.00854701	0.00854701	0.034188	0.017094	0.025641	0.00854701	0.00854701	0.017094	0.00854701	0.00854701	0	0.025641	0.017094	0.017094	0.042735	0.017094	0	0.017094	0	0.00854701	0.017094	0.017094	0.017094	0.025641	0.00854701	0.025641	0.025641	0.025641	0.017094	0.025641	0.025641	0.025641	0.00854701	0.034188	0.017094	0	0	0.025641	0.00854701	0.025641	0.00854701	0.017094	0.042735	0.034188	0.025641	0.00854701	0.017094	0.00854701	0.0756303	0	0.0252101	0	0	0.0168067	0.0252101	0.0252101	0.092437	0.0420168	0.00840336	0.00840336	0	0.0252101	0.0336134	0.0504202	0.117647	0.0420168	0.0420168	0	0	0.0252101	0	0.0588235	0.0840336	0.0168067	0.0168067	0.00840336	0.0168067	0.0252101	0.0336134	0.0672269	2	7	4	35	119	-54.6	-45.882	0.84	0.546218	1.2037	0.677419	1.0303	1.97669	3.81066	5.60077	4.26108
0.292929	0.252525	0.171717	0.282828	0.132653	0.0510204	0.0408163	0.0816327	0.0918367	0.0714286	0	0.0918367	0.0306122	0.0612245	0.0408163	0.0306122	0.0408163	0.0612245	0.102041	0.0816327	0.0515464	0.0309278	0.0103093	0.0412371	0.0103093	0.0412371	0	0	0	0.0309278	0	0	0	0.0206186	0.0515464	0.0103093	0.0515464	0.0206186	0.0103093	0.0103093	0.0309278	0.0206186	0	0.0206186	0	0	0	0	0.0206186	0.0103093	0.0206186	0.0412371	0.0103093	0	0	0.0206186	0	0	0	0.0618557	0.0206186	0	0	0.0206186	0.0206186	0.0103093	0	0	0.0206186	0	0.0103093	0.0103093	0.0412371	0.0103093	0	0.0103093	0.0103093	0.0309278	0.0412371	0.0103093	0	0.0206186	0.0309278	0.0309278	0.0909091	0.010101	0.030303	0.010101	0	0.030303	0.040404	0.0808081	0.0707071	0.010101	0	0.010101	0.010101	0.040404	0.020202	0.0808081	0.0505051	0.030303	0.020202	0.030303	0	0.010101	0.020202	0	0.0707071	0.030303	0.020202	0.010101	0	0.040404	0.040404	0.0707071	1	7	5	25	99	-34.8	-35.152	0.82857	0.424242	0.736841	1.16	0.607143	1.97208	3.80288	5.12705	4.36545
0.27381	0.202381	0.202381	0.321429	0.13253	0.0361446	0.060241	0.0722892	0.060241	0.060241	0	0.0843373	0.0240964	0.0722892	0.0481928	0.060241	0.0481928	0.0361446	0.120482	0.108434	0.0487805	0.0365854	0.0121951	0.0365854	0	0.0243902	0	0.0121951	0	0.0365854	0	0	0	0.0121951	0.0365854	0.0243902	0.0365854	0	0.0121951	0.0121951	0.0243902	0.0243902	0	0.0121951	0	0	0	0	0.0121951	0	0.0487805	0.0243902	0.0121951	0	0	0.0121951	0.0121951	0	0	0.0609756	0.0243902	0	0	0.0243902	0.0243902	0.0121951	0.0121951	0.0121951	0.0243902	0	0.0121951	0.0121951	0.0243902	0.0121951	0	0	0	0.0365854	0.0487805	0.0365854	0.0121951	0.0121951	0.0243902	0.0487805	0.0952381	0	0.0357143	0.0119048	0	0.0238095	0.047619	0.047619	0.0833333	0.0119048	0	0.0119048	0	0.047619	0.0238095	0.0238095	0.047619	0.047619	0.0357143	0.0119048	0	0.0119048	0.0238095	0.0238095	0.0595238	0.0357143	0.0119048	0.0119048	0	0.047619	0.0357143	0.107143	0	6	5	22	84	-34	-40.476	1	0.404762	0.68	1.35294	0.62963	1.97092	3.82478	5.15153	4.32571
0.166667	0.27381	0.285714	0.27381	0.060241	0.0481928	0.0481928	0.0120482	0.0722892	0.0722892	0.0481928	0.0843373	0.0240964	0.0722892	0.0722892	0.108434	0.0120482	0.0722892	0.120482	0.0722892	0.0121951	0.0243902	0.0121951	0.0121951	0	0.0243902	0.0121951	0.0121951	0	0.0121951	0.0243902	0.0121951	0	0	0.0121951	0	0.0365854	0.0121951	0.0243902	0	0.0243902	0.0243902	0	0.0243902	0.0121951	0.0121951	0	0.0243902	0.0121951	0	0.0487805	0.0243902	0.0121951	0	0.0121951	0	0	0.0121951	0.0243902	0.0365854	0.0121951	0.0121951	0	0.0487805	0	0.0487805	0.0365854	0.0243902	0	0.0121951	0	0	0.0365854	0.0121951	0.0121951	0.0121951	0	0.0365854	0.0487805	0.0243902	0	0.0243902	0.0243902	0.0243902	0.0238095	0.0238095	0.0238095	0.0119048	0	0.0238095	0.0357143	0.0238095	0.0714286	0.0238095	0.0119048	0.0119048	0	0.047619	0.0238095	0.0714286	0.0714286	0.0357143	0.0238095	0.0357143	0	0.0357143	0.0119048	0.0595238	0.047619	0.0119048	0.0238095	0.0119048	0	0.047619	0.0833333	0.047619	0	7	7	20	84	-33.6	-40	0.71489	0.559524	1.27027	0.608696	1.04348	1.97058	3.82	5.31152	4.49238
0.230769	0.230769	0.285714	0.252747	0.1	0.0666667	0.1	0.0111111	0.0444444	0.0555556	0.0666667	0.0555556	0.0555556	0.0666667	0.0777778	0.0888889	0.0333333	0.0444444	0.0777778	0.1	0.0337079	0.0449438	0.011236	0.011236	0.011236	0.0224719	0.0224719	0.011236	0.011236	0.011236	0.011236	0.0224719	0	0	0	0.011236	0.0224719	0.011236	0.011236	0	0.0224719	0.011236	0.011236	0.011236	0.011236	0.011236	0.0337079	0.011236	0.011236	0	0.0224719	0.0224719	0.0337079	0	0.0224719	0	0	0.011236	0.0224719	0.0337079	0.011236	0.011236	0.011236	0.0449438	0.011236	0.0224719	0.0224719	0.0337079	0.011236	0.011236	0.011236	0	0.011236	0.011236	0.011236	0	0.011236	0.0337079	0.0224719	0.011236	0.011236	0.0224719	0.0337079	0.0337079	0.021978	0.010989	0.043956	0.010989	0	0.021978	0.043956	0.0769231	0.0879121	0.010989	0.010989	0.021978	0	0.032967	0.032967	0.021978	0.043956	0.0549451	0.021978	0.010989	0	0.043956	0.021978	0.0769231	0.021978	0.010989	0.010989	0.021978	0	0.0549451	0.0549451	0.0769231	0	7	7	19	91	-37.1	-40.769	0.78936	0.516484	1.06818	1	1.13043	1.99427	3.99145	5.57642	4.43847
0.285714	0.204082	0.22449	0.285714	0.0824742	0.0618557	0.0721649	0.0618557	0.0927835	0.0206186	0.0206186	0.0721649	0.0412371	0.0618557	0.0515464	0.0721649	0.0618557	0.0618557	0.0721649	0.0824742	0.0208333	0.0208333	0.03125	0.0104167	0.0416667	0	0.0104167	0.0104167	0.0104167	0.03125	0.03125	0.0104167	0.0104167	0.0104167	0.03125	0.0104167	0.0208333	0.0208333	0.0416667	0.0104167	0.0104167	0	0	0.0104167	0	0.0104167	0	0.0104167	0.0208333	0.0104167	0.0104167	0.03125	0.03125	0	0	0.0104167	0.0104167	0.0104167	0	0.0416667	0.0104167	0.0208333	0.0104167	0.0104167	0.0104167	0.03125	0.03125	0	0.0104167	0.0104167	0.0104167	0.03125	0.03125	0.0104167	0.0104167	0.0104167	0.0208333	0	0.0104167	0.0416667	0.0208333	0.0104167	0	0.0416667	0.0612245	0.0102041	0.0204082	0	0.0204082	0.0510204	0.0102041	0.102041	0.0612245	0.0306122	0.0204082	0	0	0	0.0408163	0.0510204	0.0714286	0.0306122	0.0102041	0	0.0102041	0.0102041	0.0204082	0.0714286	0.0306122	0.0510204	0.0714286	0	0	0.0306122	0.0204082	0.0714286	3	6	2	23	98	-32.3	-32.959	0.76905	0.428571	0.749999	1.4	0.785714	1.98453	3.88967	5.50633	4.28897
0.195122	0.219512	0.280488	0.304878	0.0246914	0.0123457	0.037037	0.0987654	0.0493827	0.0617284	0.0123457	0.0987654	0.0617284	0.0740741	0.123457	0.0123457	0.0617284	0.0617284	0.0864198	0.0987654	0	0	0.0125	0.0125	0	0	0	0.0125	0.0125	0.0125	0.0375	0	0.025	0.0125	0.0375	0.025	0	0	0.025	0.025	0.0125	0.025	0.0125	0.0125	0	0	0	0.0125	0.0125	0.0375	0.025	0.025	0.025	0.0125	0.0125	0.0125	0.0125	0.025	0	0.0375	0.0375	0.025	0.05	0	0.0125	0	0	0	0	0	0.0125	0.05	0.025	0.0125	0	0.025	0.0125	0.0375	0.0375	0	0.0125	0.0125	0.025	0.05	0.0365854	0.0365854	0.0243902	0.0243902	0.0121951	0.0121951	0.0365854	0.0121951	0.0609756	0.0365854	0.0121951	0	0	0.0487805	0.0365854	0.0121951	0.0853659	0.0487805	0.0609756	0	0	0.0243902	0.0121951	0.0365854	0.109756	0	0.0121951	0.0243902	0	0.0609756	0.0609756	0.0365854	1	7	5	24	82	-39.4	-48.049	0.96098	0.5	1	0.888889	0.92	1.9771	3.69474	5.28088	4.35001
0.175	0.1875	0.2375	0.4	0.0253165	0.0253165	0.0632911	0.0759494	0.0632911	0.0379747	0.0126582	0.0759494	0.0253165	0.0506329	0.0632911	0.0886076	0.0632911	0.0759494	0.113924	0.151899	0.0128205	0	0.0128205	0	0.025641	0	0	0	0.0128205	0.0128205	0.0128205	0	0.0128205	0	0.025641	0.0384615	0.0128205	0.0128205	0.0128205	0.025641	0.0128205	0	0.0128205	0.0128205	0	0	0	0.0128205	0.025641	0	0.025641	0.025641	0	0	0.0128205	0.0128205	0	0.025641	0	0.025641	0	0.0128205	0.025641	0.025641	0.0128205	0.0128205	0.0384615	0.025641	0	0.0128205	0.0128205	0.0384615	0.025641	0.0128205	0	0.0384615	0.0128205	0.025641	0.025641	0.0512821	0.0128205	0.0641026	0.0128205	0.0641026	0.075	0.0375	0.0375	0	0	0	0	0.025	0.1	0	0.0125	0	0	0	0.0125	0.0625	0.075	0.025	0.0125	0	0	0.025	0.0125	0.075	0.1	0.0125	0.0125	0	0	0.05	0.05	0.1625	0	3	3	20	80	-30.9	-38.625	0.90882	0.425	0.73913	0.933333	0.59375	1.91422	3.81493	5.28234	3.84195
0.175	0.1875	0.2375	0.4	0.0253165	0.0253165	0.113924	0.0759494	0.0632911	0.0379747	0.0126582	0.0759494	0.0253165	0.0506329	0.0632911	0.0886076	0.0632911	0.0759494	0.113924	0.151899	0.0128205	0	0.0128205	0	0.025641	0	0	0	0.0128205	0.0128205	0.0128205	0	0.0128205	0	0.025641	0.0384615	0.0128205	0.0128205	0.0128205	0.025641	0.0128205	0	0.0128205	0.0128205	0	0	0	0.0128205	0.025641	0	0.025641	0.025641	0	0	0.0128205	0.0128205	0	0.025641	0	0.025641	0	0.0128205	0.025641	0.025641	0.0128205	0.0128205	0.0384615	0.025641	0	0.0128205	0.0128205	0.0384615	0.025641	0.0128205	0	0.0384615	0.0128205	0.025641	0.025641	0.0512821	0.0128205	0.0641026	0.0128205	0.0641026	0.075	0.0375	0.0375	0	0	0	0	0.025	0.1	0	0.0125	0	0	0	0.0125	0.0625	0.075	0.025	0.0125	0	0	0.025	0.0125	0.075	0.1	0.0125	0.0125	0	0	0.05	0.05	0.1625	0	3	3	20	80	-30.9	-38.625	0.90882	0.425	0.73913	0.933333	0.59375	1.91422	3.91993	5.28234	3.84195
0.275591	0.165354	0.220472	0.338583	0.0634921	0.0396825	0.031746	0.0952381	0.0793651	0.015873	0	0.0714286	0.0396825	0.0555556	0.047619	0.0793651	0.0952381	0.0555556	0.103175	0.0873016	0.032	0.016	0.016	0	0.016	0	0	0.024	0.008	0.024	0.016	0.024	0.008	0.016	0.048	0.024	0.024	0.008	0.032	0.016	0.008	0	0	0.008	0	0	0	0	0.032	0.008	0.008	0.024	0	0	0.008	0.032	0.024	0.008	0	0.024	0.008	0.016	0.008	0.016	0.032	0.008	0.032	0.008	0.008	0.016	0.016	0.048	0.032	0.008	0	0.016	0.024	0.016	0.024	0.04	0.024	0.024	0.008	0.032	0.0393701	0.023622	0.0393701	0	0.00787402	0.0314961	0.0314961	0.0944882	0.0629921	0.023622	0.015748	0	0	0.015748	0.00787402	0.0393701	0.102362	0.015748	0	0.015748	0.00787402	0.015748	0.0314961	0.0314961	0.0472441	0.0472441	0.0472441	0	0	0.0393701	0.0314961	0.11811	2	8	5	31	127	-44.1	-34.724	0.9	0.385827	0.628206	1.66667	0.651163	1.95169	3.69089	5.46428	4.31007
0.188235	0.164706	0.317647	0.329412	0.0357143	0.0357143	0.0595238	0.0595238	0	0	0.0714286	0.0833333	0.0714286	0.047619	0.107143	0.0952381	0.0833333	0.0833333	0.0714286	0.0952381	0	0	0.0120482	0.0240964	0	0	0.0361446	0	0.0240964	0	0.0120482	0.0240964	0.0361446	0	0	0.0240964	0	0	0	0	0	0	0	0	0	0.0120482	0.0361446	0.0240964	0	0.0481928	0	0.0361446	0.0120482	0.0120482	0.0361446	0.0120482	0	0	0.0120482	0.0361446	0.0240964	0.0240964	0.0240964	0.0361446	0.0240964	0.0120482	0.0240964	0.0361446	0.0240964	0.0240964	0.0120482	0.0240964	0	0	0.0240964	0.0481928	0.0240964	0.0120482	0.0240964	0.0120482	0.0240964	0.0240964	0.0481928	0	0.105882	0.0117647	0.0235294	0	0.0117647	0.0117647	0.0117647	0.0117647	0.0470588	0.0235294	0.0117647	0.0235294	0	0.0117647	0	0.0352941	0.0941176	0.0117647	0.0117647	0	0	0.0470588	0.0352941	0.105882	0.105882	0.0470588	0.0352941	0	0	0.0235294	0.0470588	0.0705882	2	5	4	24	85	-39.1	-46	0.95366	0.482353	0.931818	1.14286	0.964286	1.93538	3.74063	5.19385	4.14844
0.195313	0.1875	0.304688	0.3125	0.0393701	0.0314961	0.015748	0.0551181	0.00787402	0.015748	0.0787402	0.0787402	0.0787402	0.0472441	0.0866142	0.0944882	0.0708661	0.0944882	0.0629921	0.0866142	0.00793651	0	0.015873	0.015873	0	0	0.0238095	0.00793651	0.031746	0.00793651	0.015873	0.015873	0.031746	0	0.00793651	0.015873	0	0	0	0.00793651	0	0.00793651	0	0.00793651	0.015873	0.00793651	0.0396825	0.015873	0.00793651	0.0396825	0.00793651	0.0238095	0.00793651	0.015873	0.047619	0.00793651	0	0	0.0238095	0.015873	0.0238095	0.0238095	0.015873	0.0238095	0.015873	0.0238095	0.015873	0.0396825	0.0238095	0.015873	0.00793651	0.0238095	0.00793651	0.00793651	0.031746	0.047619	0.00793651	0.00793651	0.015873	0.031746	0.015873	0.031746	0.031746	0.00793651	0.0859375	0.0078125	0.0234375	0	0.0078125	0.015625	0.0078125	0.046875	0.0546875	0.015625	0.0078125	0.0234375	0	0.0234375	0.0078125	0.046875	0.0625	0.0390625	0.0234375	0.0078125	0	0.0390625	0.0625	0.0625	0.09375	0.03125	0.03125	0	0	0.03125	0.03125	0.09375	2	8	7	33	128	-55.4	-43.281	0.87937	0.492188	0.969233	1.04167	0.975	1.95982	3.66565	5.49599	4.35154
0.229885	0.275862	0.275862	0.218391	0.0348837	0.0930233	0.0930233	0.0465116	0.139535	0.0581395	0.0465116	0.0348837	0.0348837	0.0813953	0.0697674	0.0930233	0.0232558	0.0465116	0.116279	0.0348837	0	0.0235294	0	0.0117647	0.0470588	0.0352941	0.0117647	0	0	0.0235294	0.0235294	0	0.0117647	0.0117647	0.0117647	0.0117647	0.0117647	0.0705882	0.0470588	0	0.0235294	0.0117647	0.0235294	0	0.0235294	0	0.0117647	0.0117647	0.0117647	0	0.0235294	0	0.0117647	0	0	0.0235294	0.0235294	0.0117647	0.0117647	0.0352941	0	0.0352941	0.0117647	0.0235294	0	0.0235294	0.0588235	0.0117647	0.0117647	0	0	0.0117647	0.0470588	0	0	0	0.0117647	0.0235294	0.0235294	0.0588235	0	0.0117647	0.0117647	0.0117647	0.0574713	0.0344828	0	0.0114943	0	0.0229885	0.0229885	0.0689655	0.0804598	0.0229885	0.0229885	0	0	0.045977	0.0344828	0.0689655	0.103448	0.0114943	0.045977	0.0114943	0	0.0229885	0.0229885	0.0574713	0.0804598	0.0229885	0.0229885	0	0.0114943	0.0114943	0.0114943	0.045977	1	5	4	23	87	-42.7	-49.08	0.88958	0.551724	1.23077	0.833333	1.26316	1.99205	3.93412	5.1977	4.32264
0.242718	0.242718	0.242718	0.271845	0.0882353	0.0294118	0.0588235	0.0490196	0.0784314	0.0588235	0.0196078	0.0784314	0.0784314	0.0588235	0.0392157	0.0686275	0	0.0980392	0.107843	0.0686275	0.039604	0.019802	0.00990099	0.019802	0	0.00990099	0	0.019802	0.00990099	0.029703	0.019802	0.019802	0	0.00990099	0.039604	0	0.029703	0	0.039604	0.00990099	0.029703	0.00990099	0	0.00990099	0	0.00990099	0	0.00990099	0	0.029703	0.029703	0.019802	0.019802	0.00990099	0.029703	0.019802	0.00990099	0.019802	0	0.029703	0.019802	0	0	0.019802	0	0.039604	0.00990099	0.019802	0	0	0	0	0.039604	0.019802	0.019802	0.019802	0.049505	0.019802	0.019802	0.019802	0	0.019802	0.019802	0.029703	0.0485437	0.0291262	0.0194175	0	0	0.038835	0.0679612	0.038835	0.0485437	0.00970874	0.038835	0.038835	0	0.0194175	0.0291262	0.0485437	0.038835	0.0194175	0.00970874	0.0194175	0.0194175	0.0679612	0	0.0679612	0.038835	0.038835	0.0291262	0.0194175	0	0.0291262	0.0582524	0.0485437	2	9	6	23	103	-35.3	-34.272	0.706	0.485437	0.943397	1	0.892857	1.9982	3.75729	5.37456	4.538
0.188406	0.202899	0.304348	0.304348	0.0294118	0.0441176	0.0294118	0.0588235	0.0588235	0.0147059	0.0294118	0.0882353	0.0441176	0.0735294	0.0882353	0.102941	0.0588235	0.0588235	0.132353	0.0588235	0	0.0149254	0	0.0149254	0.0149254	0	0	0.0149254	0	0.0149254	0.0149254	0.0298507	0.0149254	0	0.0298507	0.0149254	0	0	0.0447761	0.0149254	0.0149254	0	0	0	0.0149254	0.0149254	0	0	0.0298507	0.0149254	0.0447761	0	0.0149254	0.0149254	0.0149254	0	0.0298507	0	0.0298507	0.0149254	0.0298507	0.0298507	0.0298507	0	0.0149254	0.0149254	0.0447761	0.0298507	0.0149254	0.0149254	0	0.0298507	0	0.0149254	0	0.0447761	0	0.0149254	0.0447761	0.0746269	0	0.0298507	0.0149254	0.0149254	0.0724638	0	0.0289855	0	0.0144928	0.0289855	0.0144928	0.0289855	0.101449	0.0144928	0	0.0144928	0	0.0289855	0	0.0144928	0.0869565	0.057971	0.0289855	0.0289855	0	0.0144928	0.0724638	0.0144928	0.0869565	0.0144928	0.0289855	0.0144928	0.0289855	0.0289855	0.0144928	0.0869565	3	5	1	20	69	-31.3	-45.362	0.89429	0.507246	1.02941	0.928571	1	1.96525	3.75666	5.20961	4.259
0.152381	0.228571	0.304762	0.314286	0.00961538	0.0673077	0.0769231	0.0288462	0.0480769	0.0673077	0.0384615	0.0673077	0.0384615	0.0192308	0.0961538	0.153846	0.0576923	0.0769231	0.115385	0.0673077	0	0.00970874	0	0	0.00970874	0.0291262	0.0291262	0	0.00970874	0	0.0291262	0.00970874	0	0	0.0291262	0	0	0.0194175	0.0194175	0.00970874	0.0194175	0.0194175	0.00970874	0.0194175	0	0	0.0194175	0.0194175	0.0194175	0.00970874	0.038835	0	0.00970874	0.00970874	0.00970874	0.00970874	0	0	0	0.00970874	0.0291262	0	0.0194175	0.0485437	0.0194175	0.0582524	0.038835	0.038835	0	0.0291262	0.0194175	0.00970874	0.0194175	0.0194175	0	0.038835	0	0.0194175	0.0291262	0.0679612	0.0194175	0.00970874	0.00970874	0.0291262	0.0666667	0.0190476	0.0190476	0	0	0.0190476	0.0190476	0.00952381	0.0952381	0.0380952	0.00952381	0	0	0.0285714	0.0190476	0.0285714	0.114286	0.0285714	0.0285714	0	0	0.0285714	0.0190476	0.0761905	0.0857143	0.00952381	0.0380952	0	0.00952381	0.00952381	0.0285714	0.133333	1	5	5	29	105	-56.2	-53.524	1.00357	0.533333	1.14286	0.666667	0.969697	1.94754	3.84835	5.26116	4.12681
0.192771	0.240964	0.240964	0.325301	0.0243902	0.109756	0.097561	0.0365854	0.0609756	0.0121951	0.0121951	0.146341	0.0487805	0.0365854	0.0609756	0.097561	0.0609756	0.0853659	0.134146	0.0487805	0	0.0246914	0	0	0.037037	0.0123457	0.0123457	0.037037	0	0	0.0123457	0.0123457	0	0.0123457	0.0246914	0	0	0.037037	0.0123457	0.0123457	0	0	0	0.0123457	0.0123457	0	0	0	0.0246914	0.0246914	0.0740741	0.0246914	0	0.0246914	0	0.0246914	0.0123457	0	0	0.0246914	0	0.0123457	0.0123457	0.037037	0.0246914	0.0246914	0.0246914	0.0246914	0.0246914	0.0246914	0.0123457	0	0.0123457	0	0	0.0740741	0.037037	0.0246914	0.037037	0.037037	0.0123457	0.0246914	0.0123457	0	0.0843373	0.0361446	0.0120482	0	0.0120482	0.0240964	0.0120482	0.0120482	0.0481928	0.0120482	0.0481928	0	0.0120482	0.0481928	0.0361446	0.0240964	0.060241	0.0361446	0.0481928	0.0120482	0	0.0481928	0	0.0240964	0.0963855	0.060241	0.0240964	0.0120482	0	0.0120482	0.0843373	0.0361446	2	7	4	25	83	-35.9	-43.253	0.8975	0.481928	0.930234	0.8	0.740741	1.97433	3.90088	5.15091	4.37152
0.274725	0.230769	0.208791	0.285714	0.0666667	0.0777778	0.0888889	0.0444444	0.0777778	0.0666667	0.0222222	0.0666667	0.0333333	0.0333333	0.0111111	0.122222	0.1	0.0444444	0.0888889	0.0555556	0.0337079	0.011236	0.0224719	0	0.0224719	0.011236	0	0.0449438	0.011236	0.011236	0	0.0674157	0.011236	0.011236	0.0224719	0	0	0.0224719	0.0337079	0.0224719	0.0224719	0.0224719	0	0.0224719	0	0.011236	0	0.011236	0.0337079	0.011236	0.011236	0.011236	0.011236	0	0.011236	0.011236	0.0224719	0.011236	0	0	0.011236	0	0	0	0.0449438	0.011236	0.0449438	0.0224719	0.0224719	0.0449438	0.0224719	0.011236	0.011236	0.0224719	0.011236	0	0.011236	0.011236	0.011236	0.0449438	0.011236	0.011236	0.011236	0.0224719	0.142857	0.021978	0.021978	0	0	0.021978	0.010989	0.0549451	0.0879121	0.010989	0.010989	0	0	0.010989	0.010989	0.0879121	0.0989011	0.021978	0.010989	0	0	0.010989	0.021978	0.032967	0.175824	0.010989	0.021978	0	0	0.021978	0.021978	0.032967	0	3	2	29	91	-47.6	-52.308	1.19	0.43956	0.784312	1.19048	0.730769	1.98849	3.83036	5.37714	3.88395
0.290698	0.209302	0.186047	0.313953	0.0470588	0.117647	0.0941176	0.0352941	0.0941176	0.0117647	0	0.105882	0.0352941	0.0235294	0.0117647	0.117647	0.105882	0.0588235	0.0823529	0.0588235	0.0238095	0.0119048	0.0119048	0	0.047619	0	0	0.0714286	0.0119048	0.0119048	0	0.0714286	0.0119048	0	0.0238095	0	0	0.0357143	0.047619	0.0119048	0	0	0	0.0119048	0	0	0	0	0.047619	0.0238095	0.0119048	0.0238095	0	0.0119048	0.0119048	0.0119048	0.0238095	0	0	0	0.0119048	0	0	0	0.0357143	0.0119048	0.047619	0.0119048	0.0238095	0.047619	0.0238095	0.0119048	0.0238095	0.0119048	0	0.0238095	0.0119048	0.0119048	0.0119048	0.047619	0.0119048	0.0238095	0	0.0238095	0.116279	0.0232558	0.0116279	0	0	0.0348837	0.0116279	0.0813953	0.0581395	0.0232558	0.0232558	0	0	0.0116279	0.0232558	0.0697674	0.0813953	0.0232558	0.0116279	0	0	0.0232558	0.0232558	0.0232558	0.139535	0.0232558	0.0348837	0	0	0.0116279	0.0232558	0.0697674	0	4	3	25	86	-39.6	-46.047	1.16471	0.395349	0.653847	1.38889	0.592593	1.96653	3.65789	5.07649	4.09448
0.20202	0.262626	0.313131	0.222222	0.0306122	0.0612245	0.0408163	0.0306122	0.0816327	0.0204082	0.0408163	0.112245	0.0714286	0.0816327	0.0816327	0.0816327	0.0204082	0.102041	0.102041	0	0	0.0206186	0.0103093	0	0.0309278	0	0	0.0309278	0.0103093	0.0309278	0.0103093	0.0309278	0	0.0206186	0.0103093	0	0.0206186	0.0206186	0.0309278	0.0103093	0	0.0103093	0.0103093	0	0	0.0103093	0.0206186	0.0103093	0.0103093	0.0309278	0.0721649	0	0.0103093	0.0103093	0.0309278	0.0206186	0.0309278	0.0103093	0.0103093	0.0309278	0.0309278	0.0103093	0.0206186	0.0206186	0.0103093	0.0515464	0.0206186	0	0	0.0103093	0.0103093	0	0.0206186	0	0.0206186	0.0515464	0.0206186	0.0309278	0.0309278	0.0206186	0	0	0	0	0.0606061	0.010101	0.030303	0.010101	0	0.030303	0.020202	0.040404	0.0707071	0.030303	0.030303	0.020202	0	0.040404	0.0505051	0.010101	0.0808081	0.030303	0.030303	0.030303	0.020202	0.040404	0.0505051	0.020202	0.0505051	0.030303	0.010101	0.030303	0.020202	0.040404	0.030303	0.010101	4	10	5	28	99	-42.4	-42.828	0.74386	0.575758	1.35715	0.769231	1.40909	1.97948	3.63897	5.30167	4.6415
0.20202	0.262626	0.313131	0.222222	0.0306122	0.0612245	0.0612245	0.0306122	0.0816327	0.0204082	0.0408163	0.112245	0.0714286	0.0816327	0.0816327	0.0816327	0.0204082	0.102041	0.102041	0	0	0.0206186	0.0103093	0	0.0309278	0	0	0.0309278	0.0103093	0.0309278	0.0103093	0.0309278	0	0.0206186	0.0103093	0	0.0206186	0.0206186	0.0309278	0.0103093	0	0.0103093	0.0103093	0	0	0.0103093	0.0206186	0.0103093	0.0103093	0.0309278	0.0721649	0	0.0103093	0.0103093	0.0309278	0.0206186	0.0309278	0.0103093	0.0103093	0.0309278	0.0309278	0.0103093	0.0206186	0.0206186	0.0103093	0.0515464	0.0206186	0	0	0.0103093	0.0103093	0	0.0206186	0	0.0206186	0.0515464	0.0206186	0.0309278	0.0309278	0.0206186	0	0	0	0	0.0606061	0.010101	0.030303	0.010101	0	0.030303	0.020202	0.040404	0.0707071	0.030303	0.030303	0.020202	0	0.040404	0.0505051	0.010101	0.0808081	0.030303	0.030303	0.030303	0.020202	0.040404	0.0505051	0.020202	0.0505051	0.030303	0.010101	0.030303	0.020202	0.040404	0.030303	0.010101	4	10	5	28	99	-42.4	-42.828	0.74386	0.575758	1.35715	0.769231	1.40909	1.97948	3.69734	5.30167	4.6415
0.303371	0.191011	0.224719	0.280899	0.0227273	0.0795455	0.0681818	0.113636	0.0795455	0.0113636	0.0227273	0.0681818	0.0795455	0.0227273	0.0568182	0.0681818	0.125	0.0795455	0.0454545	0.0340909	0	0.0114943	0.0114943	0	0.0344828	0	0.0114943	0.0344828	0.0344828	0.0114943	0.0229885	0.0229885	0.0344828	0.0344828	0.0229885	0.0229885	0.0114943	0.0114943	0.0344828	0.0229885	0.0114943	0	0	0	0.0114943	0	0	0.0114943	0.0344828	0.0229885	0.0114943	0	0	0.0229885	0.0229885	0.0344828	0	0	0	0.0114943	0.0114943	0	0.0344828	0.0114943	0.045977	0.0114943	0	0.0114943	0.0114943	0.0344828	0.0229885	0.0574713	0.0344828	0.0114943	0.0114943	0.0229885	0.0229885	0	0	0.0229885	0.0114943	0.0114943	0.0114943	0	0.101124	0.011236	0.0224719	0.011236	0.011236	0.0337079	0.0337079	0.0786517	0.0561798	0.0224719	0	0.011236	0	0.0224719	0.0337079	0.0337079	0.0898876	0.0224719	0.011236	0.011236	0	0.0224719	0.0337079	0.0224719	0.11236	0.0337079	0.0449438	0.011236	0	0.0449438	0.011236	0.0224719	1	6	4	26	89	-32.7	-36.742	0.88378	0.41573	0.711537	1.58824	0.8	1.97681	3.73566	5.34049	4.35786
0.185841	0.238938	0.283186	0.292035	0.0535714	0.0267857	0.0535714	0.0625	0.0625	0.0892857	0.0178571	0.0714286	0.0535714	0.00892857	0.169643	0.0535714	0.0178571	0.116071	0.0625	0.0982143	0.018018	0	0.00900901	0.027027	0	0	0	0.027027	0	0	0.018018	0.018018	0.00900901	0.036036	0	0.018018	0.00900901	0	0.027027	0.027027	0.018018	0.036036	0.00900901	0.027027	0.00900901	0	0.00900901	0	0.00900901	0.00900901	0.027027	0.027027	0.027027	0.00900901	0	0.00900901	0.00900901	0	0	0	0.036036	0.00900901	0.0990991	0.027027	0	0.018018	0.00900901	0.027027	0	0.018018	0	0	0.036036	0.0540541	0.00900901	0.018018	0.00900901	0	0.045045	0.00900901	0	0.045045	0.027027	0.027027	0.0530973	0	0.0176991	0.00884956	0	0.0265487	0.00884956	0.0619469	0.0973451	0.0265487	0.0265487	0	0	0.0265487	0.0176991	0.0442478	0.079646	0.0530973	0.0176991	0.0176991	0	0.0442478	0.0265487	0.0442478	0.0530973	0.00884956	0.0176991	0.0265487	0	0.0353982	0.079646	0.0619469	1	8	7	29	113	-51.7	-45.752	0.87627	0.522124	1.09259	0.777778	0.969697	1.97871	3.76965	5.1562	4.3782
0.236842	0.184211	0.201754	0.377193	0.079646	0.0265487	0.0530973	0.079646	0.0619469	0.0265487	0	0.0884956	0.0619469	0.0353982	0.0353982	0.0707965	0.0353982	0.0973451	0.106195	0.141593	0.0267857	0.00892857	0.00892857	0.0357143	0.00892857	0	0	0.0178571	0.0178571	0.00892857	0	0.0267857	0.00892857	0.0178571	0.0357143	0.0178571	0.0178571	0.00892857	0.00892857	0.0267857	0.00892857	0.00892857	0	0.00892857	0	0	0	0	0.0178571	0.00892857	0.0446429	0.0178571	0.0267857	0	0.0267857	0.00892857	0.0178571	0	0	0.0178571	0	0.0178571	0.00892857	0.00892857	0	0.00892857	0.00892857	0.0535714	0.00892857	0.00892857	0.00892857	0.00892857	0.0267857	0.0178571	0	0.0446429	0.0357143	0.00892857	0.0267857	0.0357143	0.00892857	0.0625	0.0178571	0.0535714	0.122807	0.00877193	0.00877193	0.00877193	0	0.0350877	0	0.0526316	0.0701754	0.00877193	0	0.00877193	0	0.00877193	0.0263158	0.0526316	0.0701754	0.0350877	0.00877193	0.00877193	0	0.0263158	0	0.0438596	0.140351	0.0175439	0.0438596	0.00877193	0	0.0263158	0.0701754	0.0701754	0	6	5	33	114	-36.5	-32.018	0.82955	0.385965	0.628572	1.28571	0.534884	1.93822	3.74342	5.35044	4.08313
0.2	0.2	0.25	0.35	0.0506329	0.0253165	0.0379747	0.0506329	0.0506329	0.0379747	0.0126582	0.0886076	0.0632911	0.0632911	0.0632911	0.0632911	0.0379747	0.0759494	0.0886076	0.151899	0	0.0128205	0.025641	0.0128205	0	0	0.0128205	0.0128205	0.0128205	0.0128205	0.0128205	0.0384615	0.0128205	0	0.0128205	0.025641	0.0128205	0.0128205	0.025641	0	0.025641	0.0128205	0	0	0	0	0.0128205	0	0	0.0128205	0.025641	0.0512821	0.025641	0	0.025641	0.0128205	0	0.0128205	0	0.0384615	0.025641	0.0128205	0.0128205	0.0128205	0	0.0128205	0.0128205	0.0384615	0.0128205	0	0	0.025641	0.025641	0.0128205	0	0.0384615	0.025641	0.025641	0.025641	0.0128205	0.025641	0.0512821	0.0384615	0.0384615	0.0875	0.0125	0	0	0.0125	0.0125	0.025	0.05	0.05	0.0375	0	0	0.0125	0.0375	0.0125	0.0375	0.0875	0.025	0.05	0.0375	0	0	0.0125	0.025	0.125	0	0.025	0	0	0.0375	0.0375	0.125	2	5	2	22	80	-33.4	-41.75	0.92778	0.45	0.818182	1	0.714286	1.95887	3.7285	5.35554	4.08549
0.2	0.2	0.25	0.35	0.0506329	0.0253165	0.0759494	0.0506329	0.0506329	0.0379747	0.0126582	0.0886076	0.0632911	0.0632911	0.0632911	0.0632911	0.0379747	0.0759494	0.0886076	0.151899	0	0.0128205	0.025641	0.0128205	0	0	0.0128205	0.0128205	0.0128205	0.0128205	0.0128205	0.0384615	0.0128205	0	0.0128205	0.025641	0.0128205	0.0128205	0.025641	0	0.025641	0.0128205	0	0	0	0	0.0128205	0	0	0.0128205	0.025641	0.0512821	0.025641	0	0.025641	0.0128205	0	0.0128205	0	0.0384615	0.025641	0.0128205	0.0128205	0.0128205	0	0.0128205	0.0128205	0.0384615	0.0128205	0	0	0.025641	0.025641	0.0128205	0	0.0384615	0.025641	0.025641	0.025641	0.0128205	0.025641	0.0512821	0.0384615	0.0384615	0.0875	0.0125	0	0	0.0125	0.0125	0.025	0.05	0.05	0.0375	0	0	0.0125	0.0375	0.0125	0.0375	0.0875	0.025	0.05	0.0375	0	0	0.0125	0.025	0.125	0	0.025	0	0	0.0375	0.0375	0.125	2	5	2	22	80	-33.4	-41.75	0.92778	0.45	0.818182	1	0.714286	1.95887	3.83175	5.35554	4.08549
0.240506	0.189873	0.21519	0.35443	0.0641026	0.0641026	0.179487	0.0384615	0.0769231	0.025641	0.0128205	0.0769231	0.0641026	0.025641	0.025641	0.102564	0.0384615	0.0641026	0.102564	0.141026	0.012987	0.012987	0.025974	0.012987	0.025974	0	0	0.038961	0.012987	0	0	0.0649351	0.012987	0	0.012987	0.012987	0.012987	0.012987	0.038961	0.012987	0.012987	0	0.012987	0	0.012987	0	0	0	0	0.025974	0.025974	0.025974	0.025974	0.012987	0.012987	0.012987	0.025974	0	0	0	0.012987	0	0.012987	0	0.012987	0.012987	0.025974	0.038961	0.012987	0.025974	0	0	0.012987	0.025974	0	0.025974	0.025974	0.025974	0.012987	0.038961	0.012987	0.025974	0.038961	0.0649351	0.101266	0.0379747	0.0506329	0	0	0.0126582	0.0253165	0.0126582	0.0632911	0.0253165	0.0126582	0	0.0126582	0	0.0379747	0.0253165	0.113924	0	0.0126582	0.0126582	0	0.0379747	0	0.0379747	0.126582	0.0379747	0.0253165	0.0126582	0	0.0632911	0.0379747	0.0379747	1	5	3	25	79	-28.4	-35.949	0.8875	0.405063	0.68085	1.26667	0.607143	1.95686	3.95154	5.29284	4.141
0.164557	0.240506	0.329114	0.265823	0.0128205	0.0512821	0.0897436	0.0512821	0.0512821	0.0641026	0.0384615	0.0897436	0.0769231	0.025641	0.166667	0.0641026	0.025641	0.0897436	0.0897436	0.0641026	0	0	0	0.012987	0.012987	0.012987	0.025974	0	0.012987	0	0.012987	0.012987	0	0.025974	0.012987	0.012987	0.012987	0	0.025974	0.012987	0.025974	0.012987	0.012987	0.012987	0	0.012987	0.012987	0.012987	0	0.038961	0.038961	0.012987	0	0.025974	0.012987	0.025974	0	0	0	0.025974	0.025974	0.012987	0.116883	0.012987	0.012987	0.025974	0.012987	0.012987	0	0.025974	0	0	0	0.038961	0	0.0519481	0.038961	0	0.025974	0.025974	0.012987	0	0.025974	0.025974	0.0379747	0.0126582	0	0.0126582	0	0.0126582	0.0253165	0.0506329	0.113924	0	0.0126582	0.0126582	0	0.0632911	0.0126582	0.0126582	0.126582	0.0379747	0.0379747	0.0253165	0.0126582	0.0253165	0.0126582	0.0506329	0.0759494	0.0253165	0.0253165	0	0	0.0126582	0.0632911	0.0632911	1	5	3	22	79	-43.7	-55.316	0.97111	0.56962	1.32353	0.684211	1.2381	1.95864	3.91792	5.18174	4.21569
0.225	0.2375	0.25	0.2875	0.0379747	0.0759494	0.202532	0.0379747	0.101266	0.0379747	0.0126582	0.0886076	0.0632911	0.0379747	0.0506329	0.0886076	0.0253165	0.0759494	0.113924	0.0759494	0	0.0128205	0.0128205	0.0128205	0.025641	0.0128205	0	0.0384615	0.025641	0	0	0.0512821	0.0128205	0.0128205	0.0128205	0	0.0128205	0.025641	0.0512821	0.0128205	0	0.0128205	0.0128205	0.0128205	0	0	0.0128205	0	0	0.025641	0.0384615	0.025641	0.025641	0.025641	0	0.0128205	0.0128205	0.0128205	0	0.0128205	0	0.025641	0	0.0128205	0.0128205	0.0128205	0.0384615	0.025641	0	0.0128205	0.0128205	0	0.0641026	0	0	0.0128205	0.0384615	0.0128205	0.0384615	0.025641	0	0.025641	0.025641	0.025641	0.075	0	0.05	0.025	0	0	0.0375	0.0375	0.0375	0.0375	0.0125	0.0125	0.0125	0.0375	0.0375	0.0375	0.05	0.025	0.0375	0.0125	0	0.0125	0.0375	0.0625	0.0375	0.0375	0	0	0	0.075	0.025	0.1125	1	6	4	18	80	-28.9	-36.125	0.74103	0.4875	0.95122	0.947368	0.869565	1.99381	4.02589	5.2933	4.3456
0.259259	0.160494	0.246914	0.333333	0.0625	0.025	0.0125	0.0875	0.1	0.0375	0	0.025	0.05	0.0625	0.025	0.1125	0.05	0.0375	0.125	0.1125	0.0379747	0.0126582	0.0126582	0	0.0126582	0	0	0.0126582	0	0.0253165	0	0.0632911	0.0253165	0.0126582	0.0253165	0.0253165	0.0126582	0.0126582	0.0379747	0.0379747	0.0253165	0.0126582	0	0	0	0	0	0	0.0126582	0	0	0	0.0126582	0	0.0126582	0.0253165	0.0253165	0.0253165	0	0.0126582	0.0126582	0	0	0.0126582	0	0.0253165	0.0379747	0.0506329	0	0	0.0253165	0.0253165	0.0379747	0	0	0	0.0379747	0.0379747	0.0126582	0.0379747	0.0126582	0	0.0632911	0.0379747	0.123457	0.0123457	0.037037	0	0	0.0246914	0.037037	0.0246914	0.0617284	0.037037	0.0246914	0	0	0.0123457	0.0123457	0.0123457	0.111111	0.037037	0.0246914	0	0.0123457	0.0123457	0.0246914	0.0123457	0.148148	0.037037	0.0246914	0	0	0.0493827	0.0246914	0.037037	1	5	3	28	81	-36.9	-45.556	1.11818	0.407407	0.687499	1.61538	0.740741	1.9551	3.48955	5.08842	4.12273
0.243243	0.216216	0.290541	0.25	0.047619	0.047619	0.0272109	0.0544218	0.0952381	0.0204082	0.047619	0.047619	0.0680272	0.102041	0.0340136	0.0884354	0.0340136	0.047619	0.108844	0.0612245	0.0273973	0.0136986	0	0.00684932	0.0273973	0	0.0136986	0.00684932	0.0136986	0.0479452	0.00684932	0.0273973	0.00684932	0.00684932	0.0273973	0.0136986	0.0136986	0.0205479	0.0410959	0.0205479	0.0136986	0	0	0	0.0136986	0.0273973	0.00684932	0	0.00684932	0.00684932	0.0342466	0	0.00684932	0.0136986	0.0273973	0.0205479	0.0410959	0.00684932	0.0273973	0.0273973	0.00684932	0	0	0.0273973	0.0205479	0.0273973	0.0205479	0.0205479	0	0	0.0273973	0.00684932	0.0136986	0.0136986	0.00684932	0.0136986	0.0273973	0.0273973	0.0205479	0.0342466	0	0.00684932	0.0273973	0.0273973	0.108108	0.00675676	0.00675676	0	0	0.0202703	0.0337838	0.0675676	0.0810811	0.0337838	0.0405405	0	0	0.0135135	0.00675676	0.0337838	0.108108	0.0135135	0.00675676	0.0135135	0.00675676	0.0405405	0.0337838	0.0608108	0.0945946	0.027027	0.027027	0	0	0.0135135	0.0135135	0.0743243	2	7	5	42	148	-72.8	-49.189	0.97067	0.506757	1.0274	1.125	1.16216	1.99191	3.68954	5.48315	4.19083
0.231788	0.211921	0.284768	0.271523	0.0266667	0.0333333	0.0333333	0.0666667	0.0933333	0.06	0.0133333	0.04	0.0666667	0.0466667	0.0666667	0.106667	0.0466667	0.0733333	0.0933333	0.06	0.0201342	0	0	0.00671141	0.0134228	0.0134228	0.00671141	0	0.00671141	0.0201342	0.0268456	0.0536913	0.00671141	0.0268456	0.0134228	0.0201342	0.00671141	0.0201342	0.0402685	0.0268456	0.0201342	0.0134228	0.00671141	0.0201342	0	0	0.00671141	0.00671141	0.00671141	0.0134228	0.0134228	0.00671141	0	0.00671141	0.0268456	0.033557	0.033557	0	0	0.0134228	0.0268456	0.00671141	0.00671141	0.0268456	0.0268456	0.033557	0.0402685	0.00671141	0	0.00671141	0.0402685	0	0.0268456	0.033557	0	0.00671141	0.0268456	0.0201342	0.0268456	0.0201342	0.00671141	0	0.0268456	0.0268456	0.125828	0.00662252	0.0198675	0	0.00662252	0.0198675	0.013245	0.0397351	0.0728477	0.0198675	0.0331126	0	0.00662252	0.0264901	0.0264901	0.0198675	0.0993377	0.0331126	0.0331126	0	0.00662252	0.0264901	0.0264901	0.0529801	0.112583	0.0596026	0.0264901	0	0.00662252	0.013245	0.0198675	0.0331126	4	9	4	49	151	-71.3	-47.219	0.95067	0.496689	0.986843	1.09375	1.04878	1.98997	3.67598	5.4406	4.30077
0.230769	0.153846	0.269231	0.346154	0.0519481	0.025974	0.103896	0.0909091	0.038961	0.012987	0.025974	0.0779221	0.038961	0.0909091	0.0649351	0.0779221	0.103896	0.025974	0.12987	0.0909091	0	0.0131579	0	0.0394737	0.0131579	0.0131579	0	0	0	0.0131579	0.0263158	0.0131579	0.0131579	0.0263158	0.0394737	0.0131579	0	0.0131579	0.0131579	0.0131579	0	0	0	0.0131579	0	0.0131579	0	0.0131579	0.0394737	0	0.0263158	0.0131579	0.0131579	0	0	0.0263158	0.0263158	0	0.0131579	0.0526316	0	0	0.0263158	0.0394737	0	0	0.0394737	0.0394737	0.0394737	0	0.0394737	0.0131579	0	0	0.0131579	0.0131579	0.0394737	0.0657895	0.0131579	0.0131579	0.0526316	0	0.0131579	0.0263158	0.0897436	0.0512821	0.0128205	0	0	0.0384615	0.025641	0	0.0769231	0	0.025641	0	0	0.025641	0.0128205	0.0128205	0.102564	0.025641	0.0128205	0.025641	0	0.025641	0.0384615	0.0384615	0.166667	0.025641	0.0384615	0	0.0128205	0.0128205	0.025641	0.0512821	1	5	3	26	78	-34.7	-44.487	1.05152	0.423077	0.733334	1.5	0.777778	1.94311	3.91295	5.13735	4.09492
0.22619	0.214286	0.345238	0.214286	0.0481928	0.0843373	0.0843373	0.0240964	0.0843373	0.0240964	0.060241	0.0481928	0.0361446	0.0843373	0.108434	0.108434	0.060241	0.0120482	0.108434	0.0361446	0	0.0365854	0	0.0121951	0.0365854	0	0.0243902	0.0243902	0.0121951	0.0243902	0.0243902	0.0121951	0.0121951	0	0.0121951	0	0.0243902	0.0121951	0.0487805	0	0	0	0.0121951	0.0121951	0.0121951	0	0.0365854	0.0121951	0	0	0.0487805	0	0.0121951	0.0121951	0.0121951	0	0.0487805	0.0121951	0.0121951	0.0121951	0	0.0243902	0.0365854	0.0365854	0.0365854	0.0121951	0.0365854	0.0243902	0.0121951	0.0243902	0.0121951	0.0121951	0	0	0.0121951	0	0.0121951	0.0365854	0.0121951	0.0487805	0.0121951	0	0.0121951	0.0121951	0.047619	0.0119048	0.0119048	0	0	0.0238095	0.047619	0.0833333	0.0833333	0.0238095	0.0357143	0.0119048	0	0.0119048	0.0119048	0.0238095	0.0595238	0.0595238	0.0238095	0	0	0.047619	0.0238095	0.119048	0.0714286	0	0.0119048	0.0119048	0	0.0238095	0.0238095	0.0714286	0	5	4	20	84	-40.9	-48.69	0.87021	0.559524	1.27027	1.05556	1.61111	1.96721	3.83832	5.30829	4.22207
0.215686	0.215686	0.333333	0.235294	0.019802	0.039604	0.0792079	0.0693069	0.0792079	0.039604	0.029703	0.0594059	0.0792079	0.0990099	0.0792079	0.0792079	0.039604	0.039604	0.128713	0.029703	0	0	0	0.02	0.02	0.01	0.01	0	0.03	0.03	0.03	0	0.01	0.01	0.04	0.01	0.01	0.01	0.05	0.01	0	0	0.02	0.02	0.01	0.01	0	0.01	0.02	0.02	0.02	0	0.01	0.01	0.02	0.04	0.05	0.02	0	0.02	0.01	0.02	0.01	0.04	0.01	0	0.06	0.01	0	0.02	0.02	0	0.01	0.01	0	0.02	0.03	0.03	0.04	0.03	0	0.01	0.01	0.01	0.0392157	0	0.0196078	0	0.00980392	0.0294118	0.0490196	0.0686275	0.0490196	0.0392157	0.0490196	0.0196078	0	0.0196078	0.0196078	0.00980392	0.0490196	0.0686275	0.0196078	0.00980392	0.0196078	0.0490196	0.0196078	0.0882353	0.0588235	0.00980392	0.0294118	0.00980392	0	0.0294118	0.0392157	0.0588235	3	8	4	24	102	-44.8	-43.922	0.8	0.54902	1.21739	1	1.41667	1.97411	3.82005	5.37127	4.49096
0.223881	0.216418	0.238806	0.320896	0.0451128	0.0300752	0.0676692	0.0827068	0.0827068	0.0526316	0.0150376	0.0601504	0.0451128	0.0601504	0.0526316	0.0827068	0.0526316	0.075188	0.0977444	0.0977444	0.00757576	0.00757576	0.0151515	0.0151515	0.0227273	0	0	0.00757576	0	0.0378788	0.00757576	0.0227273	0.00757576	0.0227273	0.030303	0.0227273	0.00757576	0.0151515	0.0151515	0.0454545	0.00757576	0.0151515	0.00757576	0.0227273	0.00757576	0	0	0.00757576	0	0.00757576	0.0454545	0.00757576	0.00757576	0.00757576	0.0227273	0.00757576	0.0227273	0.0227273	0	0.00757576	0.0151515	0.00757576	0.0227273	0.00757576	0.0151515	0.030303	0.0151515	0.0227273	0.0227273	0	0.0151515	0.0151515	0.030303	0.0151515	0.00757576	0.0227273	0.0227273	0.0151515	0.0227273	0.0378788	0.030303	0.0151515	0.00757576	0.0454545	0.0671642	0.00746269	0.0149254	0.00746269	0	0	0.0149254	0.11194	0.0522388	0.0223881	0.0298507	0	0.0149254	0.0149254	0.0149254	0.0597015	0.0597015	0.0373134	0.0373134	0.00746269	0	0.0373134	0.0149254	0.0373134	0.0746269	0.0223881	0.00746269	0	0	0.0373134	0.0447761	0.134328	2	7	5	30	134	-49.3	-36.791	0.8082	0.455224	0.835617	1.03448	0.744186	1.98088	3.89667	5.5723	4.22831
0.26506	0.216867	0.240964	0.277108	0.0731707	0.0243902	0.0853659	0.0487805	0.0853659	0.0365854	0.0365854	0.0609756	0.0487805	0.097561	0.0365854	0.0487805	0.0609756	0.0487805	0.0487805	0.121951	0.0123457	0.0123457	0.0493827	0	0.0123457	0.0123457	0	0	0.0493827	0.037037	0.0246914	0.0123457	0	0.0123457	0.0123457	0.0246914	0.0246914	0	0.0123457	0.0493827	0.0123457	0	0.0123457	0.0123457	0	0.0246914	0	0.0123457	0.0246914	0.0123457	0.0123457	0.0123457	0.0123457	0.0123457	0.0246914	0	0.0246914	0.0123457	0.0246914	0.037037	0	0	0	0.0246914	0	0.0123457	0.0123457	0.0246914	0.0246914	0	0.037037	0	0.037037	0	0	0.0123457	0	0.037037	0.0123457	0	0.037037	0.0123457	0.0123457	0.0617284	0.060241	0.0240964	0.0361446	0.0120482	0	0.0481928	0.0240964	0.060241	0.060241	0.0240964	0.0120482	0.0120482	0	0	0.0361446	0.060241	0.0843373	0.0240964	0	0	0	0.0361446	0.0361446	0.0481928	0.0843373	0.0240964	0.0361446	0.0240964	0	0.0481928	0.0361446	0.0240964	0	6	6	22	83	-27.3	-32.892	0.71842	0.457831	0.844443	1.22222	0.869565	1.99375	3.7894	5.27641	4.38684
0.241379	0.229885	0.229885	0.298851	0.0697674	0.0232558	0.104651	0.0697674	0.0813953	0.0697674	0.0232558	0.0581395	0	0.0813953	0.0465116	0.0930233	0.0930233	0.0465116	0.0813953	0.0813953	0.0117647	0.0117647	0.0235294	0.0235294	0	0.0117647	0.0117647	0	0	0.0235294	0.0352941	0.0235294	0.0352941	0	0.0117647	0.0235294	0.0352941	0.0117647	0.0352941	0	0.0235294	0.0235294	0	0.0235294	0	0.0117647	0	0.0117647	0	0.0117647	0.0117647	0.0352941	0	0	0	0	0.0352941	0.0117647	0	0.0352941	0	0.0235294	0	0.0117647	0.0235294	0.0117647	0.0470588	0.0117647	0.0235294	0	0.0235294	0.0470588	0.0235294	0.0117647	0.0117647	0	0	0.0235294	0.0117647	0.0470588	0.0352941	0.0235294	0.0117647	0.0117647	0.0689655	0.0114943	0.045977	0.0229885	0	0	0.045977	0.045977	0.045977	0.0344828	0.0229885	0.0114943	0	0.0344828	0.0344828	0.0344828	0.045977	0.0344828	0.0114943	0.0344828	0	0.0344828	0.0229885	0.0344828	0.0689655	0.0114943	0	0	0	0.0804598	0.045977	0.091954	1	7	6	21	87	-33.7	-38.736	0.8425	0.45977	0.851063	1.05	0.769231	1.99091	3.86322	5.32658	4.37862
0.178571	0.257143	0.328571	0.235714	0.0431655	0.0503597	0.057554	0.028777	0.0431655	0.0647482	0.0647482	0.0863309	0.0503597	0.100719	0.100719	0.0719424	0.0431655	0.0359712	0.107914	0.0503597	0.0144928	0.00724638	0.00724638	0.0144928	0.00724638	0.0144928	0.00724638	0.0217391	0.00724638	0.0217391	0.00724638	0.0217391	0.00724638	0.00724638	0	0.0144928	0.00724638	0.0144928	0.0217391	0	0.00724638	0	0.0289855	0.0289855	0.00724638	0	0.0217391	0.0362319	0	0.0144928	0.057971	0.0144928	0.0144928	0.0217391	0.0144928	0	0.0217391	0.0289855	0.0217391	0.0289855	0.0144928	0.0434783	0.0362319	0	0.0217391	0.0144928	0.0217391	0.0144928	0.00724638	0.00724638	0.0144928	0.0144928	0.00724638	0.0144928	0.00724638	0.00724638	0.0217391	0.0362319	0.0362319	0.0144928	0.0144928	0	0.0289855	0.00724638	0.0428571	0.0142857	0.0285714	0.00714286	0	0.00714286	0.0214286	0.0571429	0.0642857	0.0428571	0.0357143	0.0142857	0.0142857	0.0285714	0.0214286	0.0285714	0.107143	0.0285714	0.0214286	0.0214286	0.00714286	0.0428571	0.0357143	0.0571429	0.0714286	0.0142857	0.00714286	0	0	0.0357143	0.0357143	0.0714286	3	10	4	37	140	-68.4	-48.857	0.83415	0.585714	1.41379	0.694444	1.39394	1.96669	3.8988	5.57047	4.50202
0.220588	0.220588	0.25	0.308824	0.0592593	0.0296296	0.0592593	0.0666667	0.0962963	0.0444444	0.0148148	0.0666667	0.0296296	0.0962963	0.0222222	0.103704	0.037037	0.0518519	0.140741	0.0740741	0.00746269	0	0.0298507	0.0223881	0.00746269	0.00746269	0.00746269	0.00746269	0.00746269	0.0373134	0.00746269	0.0149254	0.0149254	0.00746269	0.0298507	0.0149254	0.0298507	0.0223881	0.0149254	0.0298507	0.0223881	0	0	0.0223881	0	0	0	0.0149254	0	0.0223881	0.0149254	0.0298507	0.0149254	0	0.0149254	0	0.0522388	0.0149254	0	0.0298507	0.00746269	0.00746269	0	0.00746269	0.00746269	0.0223881	0.0522388	0.0223881	0.00746269	0.00746269	0.00746269	0.0149254	0.0149254	0.0223881	0.00746269	0.00746269	0.00746269	0.0522388	0.0149254	0.0671642	0.0149254	0	0.0447761	0.00746269	0.110294	0.00735294	0.00735294	0	0	0.0294118	0.0147059	0.0514706	0.0808824	0.0220588	0.0294118	0.00735294	0.00735294	0.0220588	0	0.0514706	0.0808824	0.0367647	0.0294118	0	0.00735294	0.0367647	0.0220588	0.0294118	0.0955882	0.0367647	0.0294118	0.00735294	0	0.00735294	0.0588235	0.0661765	2	8	5	40	136	-66.7	-49.044	1.04219	0.470588	0.888888	1	0.809524	1.98552	3.77974	5.37473	4.29395
0.267327	0.247525	0.237624	0.247525	0.07	0.07	0.02	0.03	0.09	0.04	0.03	0.09	0.07	0.07	0.05	0.05	0.04	0.07	0.07	0.07	0.010101	0.020202	0.030303	0.010101	0.030303	0.010101	0.010101	0.020202	0.020202	0.020202	0.030303	0.020202	0	0.020202	0.010101	0	0.030303	0.020202	0.030303	0	0.020202	0	0.010101	0.010101	0.030303	0	0	0	0.010101	0.020202	0.030303	0.030303	0	0.030303	0.030303	0.010101	0.020202	0.020202	0.010101	0.020202	0.010101	0.030303	0.010101	0	0.010101	0.020202	0	0.020202	0.030303	0	0	0.010101	0.020202	0.010101	0	0.040404	0.010101	0.020202	0.010101	0.030303	0.020202	0	0.030303	0.020202	0.0891089	0	0.00990099	0	0	0.039604	0.039604	0.0792079	0.0594059	0.029703	0.00990099	0	0.00990099	0.019802	0.00990099	0.108911	0.0990099	0.019802	0.029703	0.00990099	0	0.00990099	0.019802	0.049505	0.0891089	0.029703	0.029703	0.00990099	0	0.019802	0.019802	0.039604	1	5	3	26	101	-42.1	-41.683	0.85918	0.485149	0.94231	1.08	0.96	1.99867	3.72531	5.5125	4.22468
0.23913	0.202899	0.231884	0.326087	0.0437956	0.0656934	0.0656934	0.0656934	0.080292	0.0364964	0	0.080292	0.0437956	0.0437956	0.0656934	0.080292	0.0729927	0.0583942	0.0948905	0.10219	0.00735294	0.00735294	0.00735294	0.0220588	0.0147059	0.0147059	0	0.0367647	0	0.00735294	0.0220588	0.0367647	0.0147059	0.0147059	0.0147059	0.0220588	0.0220588	0.0147059	0.0294118	0.0147059	0.0147059	0	0	0.0147059	0	0	0	0	0.0147059	0.00735294	0.00735294	0.0514706	0.00735294	0.0220588	0.0147059	0	0.0367647	0	0	0.00735294	0.0294118	0.0147059	0	0.0220588	0.0220588	0.0147059	0.0367647	0.00735294	0.00735294	0.0220588	0.0147059	0.0294118	0.0147059	0.0220588	0	0.0220588	0.0147059	0.0220588	0.0367647	0.0220588	0.0220588	0.0220588	0.0367647	0.0220588	0.0724638	0.0362319	0.0289855	0.00724638	0.0144928	0.0434783	0.0289855	0.00724638	0.0434783	0.0362319	0.0217391	0.00724638	0.0144928	0.0144928	0.0217391	0.0362319	0.0652174	0.0289855	0.0362319	0.00724638	0.0144928	0.0289855	0.0362319	0.00724638	0.0652174	0.057971	0.0652174	0.00724638	0.00724638	0.0434783	0.0434783	0.0362319	7	13	5	41	138	-47.3	-34.275	0.78833	0.434783	0.769232	1.17857	0.711111	1.97661	3.84952	5.49458	4.65758
0.26506	0.204819	0.240964	0.289157	0.0609756	0.0731707	0.097561	0.0365854	0.097561	0.0121951	0.0121951	0.0731707	0.0243902	0.0609756	0.0365854	0.121951	0.0853659	0.0609756	0.0853659	0.0609756	0.0123457	0	0.0246914	0.0246914	0.0123457	0.0123457	0	0.037037	0	0.0123457	0.0246914	0.0617284	0.0246914	0.0123457	0	0	0.037037	0.0246914	0.037037	0	0	0	0.0123457	0	0	0	0	0.0123457	0.0123457	0	0.0246914	0.037037	0	0.0123457	0.0123457	0	0.037037	0	0	0.0246914	0.0123457	0.0123457	0	0.0123457	0.0246914	0.0246914	0.0617284	0.0123457	0.0123457	0.037037	0.0246914	0.0123457	0.0493827	0	0	0.0123457	0.0123457	0.037037	0.0123457	0.0246914	0.0246914	0.0246914	0	0.0123457	0.0240964	0.060241	0.0240964	0	0.0120482	0.0361446	0.0361446	0.0722892	0.060241	0.0120482	0.0240964	0.0120482	0	0.0361446	0.0120482	0.0361446	0.0843373	0	0.0240964	0.0240964	0	0.0361446	0.0481928	0.0120482	0.0481928	0.0481928	0.0361446	0.0120482	0	0.0361446	0.0481928	0.060241	1	7	5	21	83	-30.4	-36.627	0.82162	0.445783	0.804347	1.29412	0.833333	1.98863	3.80279	5.22252	4.47113
0.261905	0.22619	0.25	0.261905	0.120482	0.060241	0.0843373	0.0481928	0.0481928	0.060241	0.060241	0.0481928	0.0722892	0.060241	0.0361446	0.0843373	0.0240964	0.0481928	0.108434	0.0843373	0.0731707	0.0365854	0	0.0121951	0.0121951	0.0365854	0.0121951	0	0	0.0121951	0	0.0243902	0	0.0121951	0.0121951	0.0243902	0.0121951	0	0.0121951	0.0243902	0.0121951	0.0121951	0.0121951	0.0243902	0.0121951	0.0121951	0.0243902	0.0121951	0.0121951	0.0121951	0.0243902	0	0.0243902	0.0121951	0.0243902	0.0121951	0	0.0121951	0.0121951	0.0243902	0.0121951	0.0121951	0	0.0121951	0.0121951	0.0121951	0.0243902	0.0365854	0.0121951	0.0121951	0	0	0.0243902	0	0.0243902	0	0.0487805	0.0243902	0.0121951	0.0243902	0	0.0121951	0.0487805	0.0243902	0.047619	0.0357143	0.0238095	0	0	0.0238095	0.0357143	0.0952381	0.0357143	0.0357143	0.047619	0.0119048	0.0238095	0.0119048	0.0238095	0.0238095	0.047619	0.0357143	0.047619	0.0119048	0	0.0595238	0.0119048	0.0238095	0.0595238	0.0357143	0.0238095	0	0	0.0357143	0.0714286	0.0357143	2	7	4	21	84	-29.8	-35.476	0.745	0.47619	0.909089	1.15789	0.954545	1.9975	4.01472	5.43347	4.49288
0.202532	0.227848	0.278481	0.291139	0.0641026	0.0897436	0.025641	0.025641	0.0512821	0.0512821	0.0641026	0.0641026	0.0641026	0.0384615	0.0641026	0.102564	0.025641	0.0512821	0.128205	0.0897436	0.012987	0.0519481	0	0	0.025974	0.038961	0.012987	0.012987	0	0	0.012987	0.012987	0	0.012987	0	0.012987	0.025974	0	0	0.025974	0.012987	0.012987	0.012987	0.012987	0.012987	0.025974	0.012987	0.012987	0	0	0.0519481	0.012987	0.012987	0.025974	0.025974	0	0	0	0.012987	0.025974	0	0	0.012987	0.038961	0.025974	0.012987	0.038961	0.025974	0.012987	0.012987	0	0	0.012987	0	0.025974	0.012987	0.0519481	0.012987	0.025974	0.038961	0	0.025974	0.038961	0.025974	0.0506329	0.0253165	0.0379747	0	0	0.0379747	0.0379747	0.0126582	0.0506329	0.0506329	0.0253165	0	0.0253165	0.0126582	0.0379747	0.0253165	0.0886076	0.0379747	0.0379747	0	0	0.0379747	0	0.0632911	0.0632911	0.0379747	0.0506329	0	0.0253165	0.0126582	0.0253165	0.0632911	3	6	1	22	79	-24.1	-30.506	0.6025	0.506329	1.02564	0.888889	0.956522	1.98469	3.85815	5.30868	4.4161
0.256881	0.220183	0.201835	0.321101	0.0833333	0.0555556	0.0833333	0.0740741	0.101852	0.0277778	0.0185185	0.0740741	0.0277778	0.037037	0.0462963	0.0925926	0.0462963	0.0925926	0.0925926	0.0833333	0.00934579	0.0373832	0.00934579	0.0280374	0.0280374	0.00934579	0.00934579	0.00934579	0.00934579	0.00934579	0.00934579	0.0186916	0.00934579	0.00934579	0.0280374	0.0280374	0.0280374	0.00934579	0.0280374	0.0373832	0.00934579	0.00934579	0	0.00934579	0	0.00934579	0.00934579	0	0	0.0186916	0.0280374	0.0280374	0.0186916	0	0	0.00934579	0.00934579	0.00934579	0	0.0186916	0	0.00934579	0.00934579	0.0280374	0.0280374	0.0280374	0.0186916	0.0186916	0.0280374	0.00934579	0.00934579	0	0.046729	0	0.00934579	0.0373832	0.0186916	0.00934579	0.0186916	0.046729	0.00934579	0.0373832	0.0186916	0.00934579	0.0642202	0	0.0183486	0.00917431	0	0.0183486	0.0458716	0.100917	0.0458716	0.00917431	0.0183486	0	0.00917431	0.0183486	0.00917431	0.100917	0.0733945	0.0275229	0.0183486	0.00917431	0	0.0183486	0.00917431	0.0458716	0.0733945	0.0366972	0.0183486	0	0	0.0275229	0.0183486	0.137615	1	5	3	23	109	-26.8	-24.587	0.58261	0.422018	0.730158	1.16667	0.628571	1.97665	3.95379	5.52392	4.1605
0.325581	0.209302	0.197674	0.267442	0.129412	0.0823529	0.0588235	0.0941176	0.105882	0	0.0235294	0.0823529	0.0470588	0.0588235	0.0470588	0.0470588	0.0470588	0.0588235	0.117647	0.0470588	0.0238095	0.0357143	0	0.0595238	0.0357143	0	0	0.047619	0.0119048	0	0	0	0.0238095	0.0119048	0.0357143	0.0238095	0.0595238	0.0238095	0	0.0238095	0	0	0	0	0	0	0.0238095	0	0.0238095	0.0119048	0.047619	0	0.0119048	0.0238095	0	0.0119048	0.0357143	0	0.0119048	0.0119048	0	0	0.0119048	0.0357143	0	0.0119048	0.0238095	0.0119048	0.0357143	0	0.0119048	0	0.0357143	0	0.0119048	0.0119048	0.0357143	0.0595238	0.0119048	0.0119048	0	0.0238095	0.0119048	0.0119048	0.0930233	0.0116279	0.0232558	0	0	0.0348837	0.0348837	0.116279	0.0813953	0.0116279	0.0232558	0.0116279	0	0.0116279	0.0232558	0.0348837	0.116279	0.0116279	0.0116279	0.0116279	0.0116279	0.0232558	0.0116279	0	0.104651	0.0348837	0.0116279	0.0232558	0.0232558	0.0116279	0.0116279	0.0465116	3	5	1	25	86	-31	-36.047	0.88571	0.406977	0.686275	1.55556	0.73913	1.97053	3.88825	5.09627	4.21125
0.192308	0.24359	0.25641	0.307692	0.038961	0.0649351	0.0649351	0.0779221	0.0519481	0.025974	0.0649351	0.0909091	0.0779221	0.038961	0.0909091	0.0519481	0.025974	0.116883	0.0779221	0.0909091	0	0.0131579	0	0.0263158	0.0263158	0	0.0131579	0.0263158	0.0131579	0	0	0	0	0.0131579	0.0263158	0.0394737	0.0131579	0.0131579	0	0.0263158	0	0	0.0131579	0.0131579	0.0131579	0.0131579	0.0394737	0	0.0131579	0.0394737	0.0263158	0.0131579	0.0263158	0.0263158	0.0131579	0.0131579	0	0.0131579	0	0.0263158	0.0131579	0.0131579	0.0263158	0.0394737	0	0.0263158	0.0131579	0.0131579	0	0.0131579	0	0.0131579	0.0263158	0.0131579	0.0394737	0.0263158	0.0394737	0.0131579	0.0131579	0.0131579	0.0131579	0.0394737	0.0131579	0.0263158	0.0897436	0.0128205	0	0	0	0.0128205	0.0512821	0.025641	0.0897436	0	0.025641	0	0	0.025641	0.025641	0.0641026	0.128205	0.0128205	0.0384615	0	0	0.0384615	0.0128205	0.0128205	0.0769231	0.0769231	0.025641	0	0	0.0128205	0	0.115385	0	4	4	23	78	-29.5	-37.821	0.75641	0.5	1	0.789474	0.833333	1.98038	4.01634	5.44156	3.92949
0.25	0.191176	0.279412	0.279412	0.0447761	0.0746269	0.119403	0.0447761	0.0746269	0.0298507	0.0149254	0.0746269	0.0597015	0.0298507	0.0895522	0.104478	0.0746269	0.0597015	0.0895522	0.0597015	0	0.030303	0	0.0151515	0.0151515	0	0	0.0606061	0.0454545	0	0.0151515	0.0151515	0	0.0151515	0.0151515	0.0151515	0.030303	0.030303	0.0151515	0	0.0151515	0	0.0151515	0	0	0	0.0151515	0	0.030303	0.0151515	0.0151515	0.0151515	0.0151515	0.0151515	0.0151515	0.0151515	0.0151515	0.0151515	0	0	0	0.0151515	0	0.0757576	0.0454545	0.0151515	0.030303	0.0151515	0	0	0.0454545	0.0151515	0.030303	0.0151515	0	0.0151515	0.0151515	0.0151515	0.0606061	0	0	0.0151515	0.030303	0.0151515	0.0441176	0.0441176	0	0	0	0.0735294	0.0147059	0.0588235	0.0882353	0.0147059	0.0294118	0	0	0.0147059	0.0147059	0.0294118	0.0882353	0.0294118	0.0147059	0	0.0294118	0	0.0294118	0.0735294	0.0735294	0.0294118	0.0735294	0	0	0	0.0294118	0.0735294	2	4	1	18	68	-21.7	-31.912	0.67813	0.470588	0.888888	1.30769	1	1.98432	3.97025	5.19781	4.13522
0.346939	0.214286	0.234694	0.204082	0.113402	0.0927835	0.0515464	0.0515464	0.103093	0.0412371	0.0103093	0.0618557	0.0824742	0.0412371	0.0412371	0.0618557	0.0515464	0.0412371	0.0824742	0.0309278	0.0416667	0.0208333	0.03125	0.0208333	0.0208333	0.0208333	0.0104167	0.0416667	0.0520833	0.0208333	0.0104167	0.0104167	0.0104167	0.0104167	0.0104167	0.0208333	0.0104167	0.0520833	0.03125	0.0104167	0.03125	0	0	0.0104167	0	0	0	0	0.0104167	0.0104167	0.0416667	0	0.0520833	0.0104167	0.0208333	0	0.03125	0.0104167	0	0	0	0.0208333	0.0104167	0.0104167	0.0208333	0	0.03125	0.0104167	0.0104167	0.0104167	0.0104167	0.0208333	0.0208333	0.0104167	0	0.0104167	0.0208333	0	0.0208333	0.0416667	0.0104167	0.0208333	0	0	0.0816327	0.0204082	0.0204082	0	0	0.0408163	0.0306122	0.153061	0.0816327	0.0102041	0.0204082	0	0.0102041	0.0102041	0.0204082	0.0612245	0.0816327	0.0204082	0.0102041	0.0102041	0	0.0204082	0.0204082	0.0510204	0.0816327	0.0306122	0.0306122	0.0102041	0.0102041	0.0102041	0.0102041	0.0204082	2	5	2	25	98	-38	-38.776	0.86364	0.44898	0.814816	1.61905	1.15	1.96478	3.74625	5.34951	4.23495
0.229885	0.264368	0.218391	0.287356	0.0348837	0.0581395	0.0813953	0.0813953	0.0697674	0.0813953	0.0581395	0.0581395	0.0697674	0.0465116	0.0465116	0.0581395	0.0581395	0.0813953	0.0465116	0.0930233	0	0.0235294	0.0117647	0	0.0117647	0	0.0235294	0.0235294	0.0117647	0.0235294	0.0117647	0.0117647	0.0117647	0.0235294	0.0117647	0.0235294	0	0.0235294	0.0235294	0.0235294	0.0352941	0.0235294	0.0117647	0.0117647	0.0235294	0	0.0117647	0.0235294	0.0117647	0.0117647	0.0117647	0.0235294	0.0235294	0.0117647	0.0117647	0.0235294	0.0117647	0.0235294	0	0.0117647	0.0235294	0.0117647	0.0117647	0	0.0117647	0.0235294	0.0117647	0.0117647	0.0117647	0	0.0117647	0.0352941	0.0117647	0.0352941	0.0235294	0.0117647	0.0117647	0.0117647	0.0117647	0.0117647	0.0235294	0.0235294	0.0117647	0.0352941	0.0804598	0.0229885	0.0114943	0	0	0.0229885	0.0114943	0.0804598	0.0344828	0.0344828	0.045977	0	0	0.0229885	0.0804598	0.045977	0.0574713	0.045977	0.0229885	0	0	0.045977	0	0.0344828	0.126437	0.0114943	0.0229885	0	0	0.0114943	0.0114943	0.091954	0	5	4	23	87	-32.1	-36.897	0.76429	0.482759	0.933335	0.869565	0.76	1.99136	4.01259	5.69151	4.12377
0.240506	0.253165	0.253165	0.253165	0.0512821	0.0641026	0.0641026	0.0769231	0.0769231	0.0641026	0.0384615	0.0769231	0.0769231	0.0512821	0.0769231	0.0384615	0.0384615	0.0641026	0.0897436	0.0641026	0	0.025974	0.012987	0.012987	0.012987	0	0.025974	0.025974	0.012987	0.025974	0.012987	0	0.012987	0.038961	0.025974	0	0	0.025974	0.025974	0.025974	0.025974	0.012987	0.012987	0.012987	0.012987	0	0.012987	0.012987	0.012987	0.012987	0.025974	0.025974	0.025974	0.012987	0.012987	0.025974	0.012987	0.012987	0	0.025974	0.025974	0.025974	0.012987	0.012987	0	0	0.025974	0.012987	0.025974	0	0	0.012987	0.012987	0.038961	0	0.012987	0.025974	0	0.038961	0.012987	0.012987	0.012987	0.012987	0.025974	0.0886076	0.0253165	0.0126582	0	0	0.0253165	0.0379747	0.0506329	0.0379747	0.0253165	0.0379747	0	0	0.0379747	0.0506329	0.0506329	0.0759494	0.0253165	0.0126582	0.0253165	0	0.0506329	0	0.0506329	0.126582	0.0253165	0.0253165	0	0	0.0126582	0.0253165	0.0379747	0	5	2	22	79	-30.7	-38.861	0.7675	0.506329	1.02564	0.95	1	1.99965	3.98761	5.56205	4.26881
0.157303	0.280899	0.337079	0.224719	0.0227273	0.0681818	0.0681818	0.0113636	0.0909091	0.0568182	0.0340909	0.102273	0.0454545	0.0909091	0.113636	0.0795455	0	0.0681818	0.136364	0.0227273	0	0.0229885	0	0	0.0344828	0.0114943	0.0114943	0.0114943	0	0.0229885	0.0229885	0.0114943	0	0	0.0114943	0	0.0114943	0.0229885	0.045977	0.0114943	0.0229885	0.0114943	0.0114943	0.0114943	0	0.0114943	0	0.0114943	0	0.045977	0.045977	0.0114943	0.0114943	0.0229885	0.0114943	0	0.0229885	0.0229885	0	0.045977	0.0344828	0.0344828	0.045977	0	0	0.0229885	0.045977	0.0114943	0	0	0	0	0.0114943	0.0114943	0.0114943	0.0344828	0.0114943	0.0229885	0.045977	0.0574713	0	0	0.0229885	0	0.0674157	0.0224719	0	0	0.011236	0.011236	0	0.0449438	0.0898876	0.0337079	0.0224719	0.011236	0	0.0224719	0.0224719	0.0786517	0.123596	0.011236	0.0337079	0	0	0.0337079	0.0337079	0.0898876	0.101124	0	0.011236	0.011236	0.011236	0	0.011236	0.0674157	2	4	2	24	89	-48.8	-54.831	0.88727	0.617978	1.61765	0.56	1.5	1.94714	3.72245	5.19433	4.07995
0.216867	0.228916	0.289157	0.26506	0.0365854	0.0487805	0.0609756	0.0243902	0.0487805	0.0487805	0.0121951	0.121951	0.0487805	0.097561	0.0609756	0.0853659	0.0853659	0.0365854	0.097561	0.0365854	0	0	0.037037	0	0	0.0123457	0.0123457	0.0246914	0.0246914	0.0123457	0.0246914	0.0493827	0.0123457	0.0123457	0	0	0	0.0246914	0.0123457	0.0123457	0	0.0123457	0	0.037037	0.0123457	0	0	0	0.0617284	0.0123457	0.0246914	0.0246914	0.0123457	0.0123457	0.0123457	0.0123457	0.0493827	0.0123457	0	0.037037	0	0.0246914	0.0123457	0.0246914	0.0123457	0	0.0617284	0	0.0246914	0.0123457	0.0493827	0	0	0.0123457	0	0.0246914	0.0123457	0.0617284	0.0123457	0.0123457	0	0.0123457	0.0123457	0.0123457	0.0240964	0.0361446	0.0120482	0.0120482	0.0240964	0.0361446	0.0361446	0.0361446	0.0481928	0.0240964	0.060241	0.0240964	0	0.0240964	0.0481928	0	0.060241	0.0481928	0.0240964	0	0.0120482	0.0722892	0.0361446	0.0240964	0.060241	0.0361446	0.0481928	0.0120482	0	0.0240964	0.0361446	0.0361446	3	8	4	22	83	-33.6	-40.482	0.7814	0.518072	1.075	0.947368	1.09091	1.99051	3.70589	5.19055	4.57832
0.252874	0.229885	0.241379	0.275862	0.0581395	0.0465116	0.0465116	0.0581395	0.0465116	0.0697674	0	0.116279	0.0348837	0.104651	0.0581395	0.0465116	0.116279	0.0116279	0.0930233	0.0465116	0.0117647	0	0.0352941	0.0117647	0	0.0117647	0	0.0352941	0.0235294	0.0117647	0.0235294	0.0352941	0.0352941	0	0.0117647	0.0117647	0	0.0117647	0.0117647	0.0235294	0	0.0352941	0	0.0352941	0	0	0	0	0.0470588	0	0.0352941	0.0235294	0.0117647	0.0117647	0	0.0117647	0.0470588	0.0235294	0	0.0352941	0	0.0235294	0.0235294	0.0117647	0	0	0.0470588	0	0.0352941	0.0235294	0.0470588	0.0117647	0	0	0	0.0117647	0.0117647	0.0705882	0.0117647	0	0.0235294	0.0117647	0	0.0117647	0.0689655	0.045977	0.0114943	0	0.0229885	0.0114943	0.0114943	0.0804598	0.045977	0.0114943	0.0574713	0.0114943	0	0.0229885	0.045977	0.0344828	0.045977	0.0344828	0.0229885	0	0.0114943	0.0574713	0.0229885	0.045977	0.114943	0.0229885	0.0229885	0.0114943	0	0.0114943	0.0229885	0.045977	3	6	3	23	87	-32.8	-37.701	0.8	0.471264	0.891303	1.1	0.875	1.99669	3.63828	5.13523	4.42001
0.188235	0.188235	0.270588	0.352941	0.0238095	0.0119048	0.047619	0.0357143	0.0238095	0.0357143	0.0119048	0.119048	0.0357143	0.0833333	0.0357143	0.119048	0.107143	0.0595238	0.0952381	0.0833333	0	0	0.0240964	0	0	0	0	0.0120482	0.0120482	0.0120482	0.0240964	0.0722892	0	0.0240964	0.0120482	0	0	0	0.0120482	0.0120482	0	0	0	0.0361446	0	0.0120482	0	0	0.0481928	0	0.0240964	0.0361446	0.0120482	0	0.0120482	0.0120482	0.0240964	0.0120482	0.0120482	0.0361446	0.0120482	0.0120482	0	0.0120482	0.0481928	0.0120482	0.0361446	0.0240964	0.0120482	0.0120482	0.0722892	0.0120482	0	0.0240964	0	0.0361446	0.0120482	0.0361446	0.0120482	0.0361446	0.0120482	0.0240964	0.0240964	0.0240964	0.0470588	0.0235294	0.0352941	0.0117647	0.0117647	0	0.0352941	0.0235294	0.0705882	0.0235294	0.0235294	0.0117647	0	0.0352941	0.0117647	0.0117647	0.0941176	0.0352941	0.0235294	0.0117647	0	0.0588235	0.0235294	0.0117647	0.0705882	0.0352941	0.0352941	0	0	0.0588235	0.0705882	0.0705882	1	7	5	24	85	-34.9	-41.059	0.89487	0.458824	0.847828	1	0.766667	1.94764	3.54406	5.16656	4.40226
0.214286	0.206349	0.214286	0.365079	0.032	0.032	0.056	0.088	0.048	0.056	0	0.104	0.048	0.032	0.048	0.08	0.088	0.088	0.104	0.088	0.00806452	0.016129	0.00806452	0	0.016129	0.00806452	0	0.00806452	0.00806452	0.00806452	0.0322581	0.00806452	0.0483871	0.00806452	0.00806452	0.0241935	0.016129	0	0.0241935	0.00806452	0.016129	0	0	0.0403226	0	0	0	0	0.016129	0.0241935	0.0564516	0.00806452	0.00806452	0.00806452	0.016129	0.016129	0.00806452	0.016129	0	0.00806452	0.016129	0.00806452	0	0.0241935	0.00806452	0.0241935	0.016129	0.0322581	0	0.00806452	0.016129	0.0645161	0.00806452	0.0322581	0	0.0483871	0.0241935	0.016129	0.016129	0.0483871	0.016129	0.0241935	0.0241935	0.0241935	0.103175	0.0396825	0.015873	0	0.00793651	0.00793651	0.0238095	0.015873	0.0396825	0.015873	0.0396825	0	0.00793651	0.031746	0.031746	0.0396825	0.047619	0.015873	0.047619	0.00793651	0.00793651	0.0238095	0.00793651	0.047619	0.111111	0.0396825	0.00793651	0.00793651	0.00793651	0.0238095	0.0238095	0.134921	3	8	3	34	126	-46.4	-36.825	0.87547	0.420635	0.726028	1.03846	0.586957	1.953	3.77823	5.36884	4.33881
0.288889	0.155556	0.155556	0.4	0.0337079	0.0674157	0.0786517	0.146067	0.0674157	0.011236	0.011236	0.0674157	0.0674157	0.011236	0.011236	0.0674157	0.123596	0.0674157	0.101124	0.11236	0.0113636	0.0113636	0	0.0113636	0.0340909	0	0	0.0340909	0.0340909	0	0	0	0.0681818	0.0227273	0.0340909	0.0227273	0.0113636	0	0.0227273	0.0227273	0	0	0	0.0113636	0	0	0.0113636	0	0.0340909	0	0.0113636	0.0227273	0	0.0454545	0	0.0227273	0	0	0	0.0113636	0	0	0	0.0113636	0	0.0113636	0.0227273	0.0340909	0.0113636	0.0113636	0.0113636	0.0909091	0.0340909	0.0113636	0.0113636	0.0113636	0.0340909	0.0113636	0	0.0568182	0.0227273	0.0340909	0.0227273	0.0340909	0.155556	0.0444444	0.0111111	0	0	0	0.0333333	0.0333333	0.0333333	0	0.0333333	0	0	0.0222222	0.0111111	0.0555556	0.0555556	0	0.0333333	0	0	0.0444444	0.0111111	0.0111111	0.177778	0.0444444	0.0111111	0	0	0.0222222	0.0222222	0.111111	1	4	3	27	90	-34.5	-38.333	1.23214	0.311111	0.451613	1.85714	0.388889	1.88147	3.78506	5.04275	3.81963
0.2	0.258824	0.270588	0.270588	0.0119048	0.0595238	0.0952381	0.0357143	0.0952381	0.0833333	0	0.0833333	0.0595238	0.0714286	0.047619	0.0952381	0.0357143	0.0357143	0.130952	0.0595238	0	0	0	0.0120482	0.0361446	0.0120482	0	0.0120482	0	0.0240964	0.0361446	0.0361446	0	0	0.0240964	0.0120482	0	0.0240964	0.0722892	0	0.0361446	0.0120482	0	0.0361446	0	0	0	0	0.0240964	0	0.060241	0	0.0120482	0.0361446	0	0.0120482	0.0120482	0.0481928	0	0.0120482	0.0120482	0.0120482	0.0120482	0.0120482	0.0120482	0.0240964	0.0240964	0.0361446	0	0	0.0240964	0.0120482	0.0120482	0.0120482	0	0.0120482	0.0481928	0.0361446	0	0.0481928	0	0.0120482	0.0240964	0.0120482	0.0823529	0.0235294	0.0117647	0	0	0.0117647	0.0352941	0.0352941	0.0941176	0	0.0352941	0.0117647	0	0.0117647	0.0470588	0.0470588	0.0588235	0.0470588	0.0470588	0	0	0.0470588	0	0.0705882	0.0941176	0.0235294	0	0.0117647	0.0117647	0.0352941	0.0235294	0.0588235	1	5	3	23	85	-38.6	-45.412	0.85778	0.529412	1.125	0.772727	1	1.98965	3.74994	5.10807	4.24211
0.232323	0.181818	0.252525	0.333333	0.0714286	0.0408163	0.0408163	0.0510204	0.0612245	0.0306122	0.0102041	0.0714286	0.0306122	0.0408163	0.0816327	0.102041	0.0714286	0.0714286	0.0816327	0.112245	0.0206186	0.0103093	0.0206186	0.0206186	0.0206186	0	0	0.0206186	0.0103093	0	0.0206186	0.0412371	0	0.0103093	0.0206186	0.0206186	0.0309278	0	0.0103093	0.0206186	0.0103093	0.0103093	0	0.0103093	0	0	0.0103093	0	0.0103093	0.0309278	0.0206186	0.0103093	0	0.0103093	0.0206186	0	0.0103093	0.0103093	0.0103093	0.0103093	0	0.0309278	0.0206186	0.0309278	0.0103093	0.0206186	0.0206186	0.0515464	0.0206186	0.0206186	0.0206186	0.0103093	0.0206186	0.0103093	0	0.0309278	0.0103093	0.0103093	0.0309278	0.0309278	0.0515464	0.0103093	0.0206186	0.0309278	0.020202	0.040404	0.040404	0.010101	0	0.020202	0.040404	0.0606061	0.020202	0.040404	0.0505051	0.010101	0	0.020202	0	0.030303	0.020202	0.040404	0.020202	0	0	0.0707071	0.040404	0.0505051	0.040404	0.020202	0.030303	0	0.010101	0.040404	0.0707071	0.121212	1	8	7	20	99	-40.9	-41.313	0.95116	0.434343	0.767856	1.27778	0.757576	1.9661	3.77438	5.49416	4.38875
0.193878	0.234694	0.265306	0.306122	0.0618557	0.0309278	0.0618557	0.0309278	0.0721649	0.0721649	0.0206186	0.0618557	0.0412371	0.0515464	0.0824742	0.0927835	0.0206186	0.0824742	0.0824742	0.123711	0.0208333	0.0104167	0.03125	0	0.0104167	0.0104167	0	0.0104167	0.0104167	0	0.0208333	0.0416667	0	0.0104167	0.0104167	0.0104167	0.03125	0	0.0208333	0.0208333	0.03125	0.0208333	0	0.0208333	0	0	0.0208333	0	0.0104167	0.0104167	0.0208333	0.0208333	0.0104167	0.0104167	0.0208333	0	0.0104167	0.0208333	0.0104167	0.0104167	0	0.0416667	0.0208333	0.0208333	0	0.03125	0.0416667	0.0208333	0	0.0104167	0	0.0104167	0.0208333	0.0208333	0.0104167	0.0208333	0.0208333	0.0104167	0.0208333	0.03125	0.0104167	0.03125	0.0104167	0.0729167	0.0306122	0.0306122	0.0102041	0.0102041	0	0.0102041	0.0408163	0.0612245	0.0204082	0.0204082	0.0510204	0.0102041	0	0.0408163	0.0204082	0.0612245	0.0204082	0.0408163	0.0510204	0	0	0.0612245	0.0408163	0.0408163	0.0510204	0.0306122	0.0102041	0	0	0.0306122	0.0408163	0.142857	0	7	7	19	98	-36.7	-37.449	0.74898	0.5	1	0.826087	0.866667	1.98032	3.82568	5.43725	4.34012
0.193878	0.234694	0.265306	0.306122	0.0618557	0.0309278	0.0721649	0.0309278	0.0721649	0.0721649	0.0206186	0.0618557	0.0412371	0.0515464	0.0824742	0.0927835	0.0206186	0.0824742	0.0824742	0.123711	0.0208333	0.0104167	0.03125	0	0.0104167	0.0104167	0	0.0104167	0.0104167	0	0.0208333	0.0416667	0	0.0104167	0.0104167	0.0104167	0.03125	0	0.0208333	0.0208333	0.03125	0.0208333	0	0.0208333	0	0	0.0208333	0	0.0104167	0.0104167	0.0208333	0.0208333	0.0104167	0.0104167	0.0208333	0	0.0104167	0.0208333	0.0104167	0.0104167	0	0.0416667	0.0208333	0.0208333	0	0.03125	0.0416667	0.0208333	0	0.0104167	0	0.0104167	0.0208333	0.0208333	0.0104167	0.0208333	0.0208333	0.0104167	0.0208333	0.03125	0.0104167	0.03125	0.0104167	0.0729167	0.0306122	0.0306122	0.0102041	0.0102041	0	0.0102041	0.0408163	0.0612245	0.0204082	0.0204082	0.0510204	0.0102041	0	0.0408163	0.0204082	0.0612245	0.0204082	0.0408163	0.0510204	0	0	0.0612245	0.0408163	0.0408163	0.0510204	0.0306122	0.0102041	0	0	0.0306122	0.0408163	0.142857	0	7	7	19	98	-36.7	-37.449	0.74898	0.5	1	0.826087	0.866667	1.98032	3.85102	5.43725	4.34012
0.2	0.247059	0.294118	0.258824	0.0357143	0.0595238	0.0357143	0.0595238	0.047619	0.0595238	0.047619	0.0833333	0.0952381	0.047619	0.107143	0.047619	0.0238095	0.0833333	0.0833333	0.0714286	0.0120482	0.0120482	0.0120482	0	0	0	0.0120482	0.0361446	0.0120482	0	0	0.0361446	0	0.0240964	0.0120482	0.0240964	0.0240964	0.0120482	0.0120482	0	0.0120482	0.0240964	0.0240964	0	0.0120482	0.0240964	0.0120482	0	0.0120482	0.0240964	0.0240964	0.0240964	0	0.0361446	0.0240964	0.0361446	0.0120482	0.0120482	0.0120482	0.0120482	0.0240964	0.0240964	0.060241	0	0.0120482	0.0120482	0.0240964	0	0	0	0	0.0240964	0.0240964	0.0240964	0	0.0361446	0.0481928	0	0.0361446	0	0	0.0240964	0.0240964	0.0240964	0.0470588	0.0235294	0	0.0117647	0	0.0470588	0.0352941	0.0352941	0.0588235	0.0235294	0.0470588	0.0235294	0	0.0235294	0.0352941	0.0235294	0.0588235	0.0235294	0.0235294	0	0	0.0705882	0.0588235	0.0470588	0.0470588	0.0235294	0.0117647	0.0352941	0	0.0117647	0.0235294	0.105882	1	7	6	20	85	-42.4	-49.882	0.92174	0.541176	1.17948	0.809524	1.13636	1.98669	3.87179	5.33722	4.42461
0.190476	0.214286	0.297619	0.297619	0.0361446	0.0481928	0.0481928	0.0240964	0.0843373	0.0361446	0.0120482	0.0843373	0.0481928	0.0843373	0.0481928	0.120482	0.0240964	0.0481928	0.168675	0.060241	0	0.0243902	0.0121951	0	0.0121951	0.0121951	0	0.0243902	0.0121951	0.0243902	0.0121951	0.0243902	0.0121951	0	0.0121951	0	0.0121951	0.0121951	0.0365854	0.0121951	0.0365854	0	0	0	0	0	0	0.0121951	0	0.0121951	0.0487805	0.0243902	0.0121951	0.0121951	0.0121951	0.0121951	0.0243902	0	0.0121951	0.0487805	0.0243902	0	0	0.0243902	0.0121951	0.0243902	0.0609756	0.0243902	0.0121951	0	0.0121951	0	0.0121951	0.0243902	0	0.0121951	0.0121951	0.0609756	0.0365854	0.0609756	0	0.0121951	0.0365854	0.0121951	0.0714286	0.0357143	0	0.0119048	0.0119048	0.0119048	0.0238095	0.0119048	0.0833333	0.0357143	0.0357143	0.0119048	0	0.0357143	0.0119048	0	0.0952381	0.0357143	0.047619	0	0.0119048	0.047619	0.0238095	0.0357143	0.107143	0.0119048	0.0357143	0	0	0.0238095	0.047619	0.0595238	2	6	3	26	84	-46.5	-55.357	1.0814	0.511905	1.04878	0.888889	1	1.97266	3.68412	5.23745	4.30459
0.246753	0.233766	0.298701	0.220779	0.0789474	0.0263158	0.0394737	0.0526316	0.0789474	0.0657895	0.0263158	0.0657895	0.0657895	0.105263	0.0526316	0.0789474	0.0263158	0.0394737	0.118421	0.0263158	0.0266667	0.0133333	0.0266667	0.0133333	0.0133333	0.0133333	0	0	0.04	0.0266667	0	0.0266667	0	0	0.04	0.0133333	0.0133333	0	0.0266667	0.04	0.0266667	0.0133333	0.0133333	0.0133333	0	0.0266667	0	0	0	0.0266667	0.04	0	0.0266667	0	0.04	0	0.0266667	0.0266667	0	0.0533333	0.0266667	0	0.0133333	0.0133333	0.0133333	0	0.04	0.0133333	0.0133333	0.0133333	0	0	0.0133333	0.0133333	0.0133333	0	0	0.04	0.04	0.04	0.0133333	0.0133333	0	0	0.0779221	0.038961	0	0	0	0.012987	0.038961	0.0779221	0.0649351	0	0.0519481	0.038961	0.025974	0.025974	0	0.025974	0.038961	0.025974	0.038961	0.025974	0.012987	0.0779221	0.0519481	0.012987	0.0779221	0.038961	0	0.012987	0	0.012987	0.038961	0.025974	3	7	3	21	77	-34.6	-44.935	0.8439	0.532468	1.13889	1.05556	1.35294	1.99019	3.71649	5.23157	4.35164
0.169811	0.216981	0.301887	0.311321	0.047619	0.0380952	0.0571429	0.0380952	0.0571429	0.0190476	0.0666667	0.0666667	0.0380952	0.0761905	0.0952381	0.0952381	0.0285714	0.0761905	0.0952381	0.114286	0.00961538	0.0192308	0.0192308	0	0.0192308	0	0.00961538	0.00961538	0.00961538	0	0.0192308	0.0192308	0	0.00961538	0.00961538	0.0192308	0.0288462	0	0.00961538	0.0192308	0	0	0	0.0192308	0.00961538	0.0192308	0.00961538	0.0288462	0	0.00961538	0.0288462	0.0288462	0.00961538	0.00961538	0	0.0192308	0	0.00961538	0.0288462	0.0288462	0.00961538	0.0384615	0.0192308	0.0288462	0.00961538	0.0192308	0.0192308	0.0480769	0	0.00961538	0.0192308	0	0.0384615	0.00961538	0.0192308	0.00961538	0.00961538	0.0192308	0.0480769	0.0192308	0.0192308	0.0384615	0.0384615	0.0192308	0.0754717	0	0.0188679	0	0	0.00943396	0.0188679	0.0471698	0.0660377	0.0283019	0.0283019	0.00943396	0	0.0188679	0.00943396	0.0377358	0.0754717	0.0471698	0.0377358	0.00943396	0.00943396	0.0283019	0.00943396	0.0849057	0.0849057	0.0188679	0.00943396	0	0.00943396	0.0377358	0.0566038	0.0943396	2	6	4	27	106	-43	-40.566	0.78182	0.518868	1.07843	0.782609	0.969697	1.95843	3.88901	5.48406	4.30925
0.236842	0.184211	0.223684	0.355263	0.08	0.0533333	0.04	0.0533333	0.0666667	0.04	0.0266667	0.0533333	0.04	0.0266667	0.0533333	0.106667	0.0533333	0.0666667	0.106667	0.133333	0.027027	0.0405405	0	0.0135135	0.0135135	0	0.0135135	0.027027	0	0	0.0135135	0.027027	0	0	0.0135135	0.0405405	0.027027	0	0	0.027027	0.0135135	0.027027	0	0	0.0135135	0	0	0.0135135	0	0.0135135	0.027027	0.0135135	0.0135135	0	0.0135135	0.0135135	0.0135135	0.0135135	0	0	0.0135135	0	0.0135135	0.027027	0.0135135	0.0135135	0.027027	0.0540541	0.0135135	0.0135135	0.027027	0	0.027027	0	0.0135135	0.027027	0.0135135	0.027027	0.027027	0.0405405	0.0405405	0.027027	0.0405405	0.027027	0.0789474	0.0131579	0.0263158	0.0263158	0	0.0131579	0.0263158	0.0394737	0.0263158	0.0131579	0.0263158	0.0131579	0	0.0131579	0.0131579	0.0789474	0.0526316	0.0131579	0.0263158	0	0	0.0394737	0.0263158	0.0657895	0.0789474	0.0394737	0	0.0131579	0	0.0657895	0.0657895	0.0789474	0	5	5	17	76	-27.6	-36.316	0.89032	0.407895	0.68889	1.28571	0.62963	1.95542	3.85265	5.34764	4.33176
0.227848	0.177215	0.253165	0.341772	0.0769231	0.0512821	0.0384615	0.0384615	0.0512821	0.0384615	0.0128205	0.0769231	0.0641026	0.0384615	0.0641026	0.0897436	0.0384615	0.0512821	0.115385	0.141026	0.012987	0.025974	0.012987	0.025974	0.012987	0.012987	0.012987	0.012987	0	0	0.025974	0.025974	0	0	0	0.038961	0.012987	0.012987	0.012987	0	0.012987	0	0	0.025974	0	0	0	0.012987	0	0.012987	0.0649351	0	0.038961	0.012987	0	0.012987	0	0.012987	0	0.025974	0.025974	0.012987	0.012987	0.012987	0.012987	0.012987	0.012987	0.0519481	0.012987	0	0.025974	0	0.025974	0.012987	0	0.012987	0.038961	0.025974	0.025974	0.025974	0.025974	0.025974	0.038961	0.0519481	0.0759494	0.0253165	0.0253165	0	0	0.0253165	0.0253165	0.0379747	0.0379747	0.0126582	0	0.0126582	0	0.0253165	0.0126582	0.0759494	0.0759494	0	0.0126582	0.0126582	0.0126582	0.0126582	0.0253165	0.0886076	0.113924	0.0126582	0.0126582	0.0253165	0	0.0253165	0.0253165	0.126582	1	4	3	18	79	-27.8	-35.19	0.81765	0.43038	0.755556	1.28571	0.740741	1.9597	3.79139	5.29758	4.17661
0.181818	0.227273	0.272727	0.318182	0.0458716	0.0458716	0.0642202	0.0366972	0.0550459	0.0642202	0.0458716	0.0642202	0.0550459	0.0550459	0.0642202	0.100917	0.0275229	0.0550459	0.110092	0.119266	0.00925926	0.0185185	0.0185185	0	0.0185185	0	0.00925926	0.0185185	0.00925926	0.00925926	0.0185185	0.0185185	0	0.00925926	0.0185185	0.00925926	0.0277778	0	0.0185185	0.00925926	0.00925926	0.00925926	0.0185185	0.0277778	0.00925926	0	0	0.037037	0	0.00925926	0.0277778	0.0277778	0.00925926	0.0185185	0	0.0277778	0	0.0277778	0.00925926	0.0185185	0	0.0185185	0.0185185	0.0277778	0.00925926	0.0185185	0.00925926	0.0555556	0	0.00925926	0.0185185	0	0.0277778	0.0185185	0.00925926	0	0.037037	0.0277778	0.0277778	0.0185185	0.0185185	0.0185185	0.0555556	0.0277778	0.0727273	0	0.0454545	0	0	0.00909091	0.00909091	0.0454545	0.0727273	0.0272727	0.0181818	0	0	0.0181818	0.0181818	0.0636364	0.0909091	0.0363636	0.0272727	0	0.00909091	0.0181818	0.00909091	0.0818182	0.0545455	0.0454545	0.0181818	0	0.00909091	0.0454545	0.0545455	0.0818182	2	6	3	28	110	-40.3	-36.636	0.73273	0.5	1	0.8	0.857143	1.96985	3.91828	5.48338	4.26809
0.222222	0.180556	0.194444	0.402778	0.056338	0.0422535	0.056338	0.084507	0.028169	0.056338	0.028169	0.0704225	0.028169	0.0422535	0.0422535	0.084507	0.0985915	0.0422535	0.084507	0.169014	0.0142857	0.0285714	0	0.0142857	0.0142857	0	0.0142857	0.0142857	0	0	0.0142857	0.0285714	0.0142857	0.0142857	0.0142857	0.0428571	0.0142857	0.0142857	0	0	0	0.0285714	0.0142857	0.0142857	0.0142857	0.0142857	0	0	0.0142857	0.0142857	0.0142857	0.0142857	0.0142857	0	0	0.0142857	0.0142857	0.0142857	0	0.0142857	0	0.0142857	0.0142857	0.0142857	0.0142857	0.0142857	0.0142857	0.0428571	0.0142857	0	0.0285714	0.0571429	0	0.0142857	0	0.0285714	0.0142857	0.0142857	0.0142857	0.0428571	0.0571429	0	0.0428571	0.0714286	0.0555556	0.0138889	0.0555556	0.0138889	0	0.0138889	0.0138889	0.0416667	0	0.0416667	0.0277778	0.0138889	0	0.0138889	0	0.0833333	0.0277778	0.0138889	0.0138889	0	0	0.0416667	0.0416667	0.0555556	0.0277778	0.0416667	0.0138889	0	0	0.0694444	0.0833333	0.152778	0	5	5	13	72	-24.1	-33.472	0.89259	0.375	0.6	1.23077	0.482759	1.9159	3.8444	5.32029	4.13107
0.195402	0.252874	0.241379	0.310345	0	0.0697674	0.0581395	0.0581395	0.104651	0.0581395	0.0116279	0.0813953	0.0348837	0.0348837	0.0465116	0.116279	0.0581395	0.0930233	0.116279	0.0465116	0	0	0	0	0.0235294	0.0117647	0	0.0352941	0.0235294	0	0.0117647	0.0352941	0.0117647	0.0235294	0.0117647	0.0117647	0	0.0117647	0.0470588	0.0470588	0.0117647	0.0117647	0.0117647	0.0235294	0	0	0	0.0117647	0.0117647	0.0117647	0.0588235	0	0	0.0235294	0	0.0117647	0.0235294	0	0	0.0117647	0.0117647	0	0	0.0235294	0.0235294	0.0235294	0.0352941	0.0352941	0	0.0352941	0.0235294	0	0.0470588	0.0352941	0	0.0117647	0	0.0352941	0.0352941	0.0470588	0.0117647	0.0235294	0.0117647	0	0.0574713	0.0344828	0.0229885	0	0.0114943	0.0114943	0.0229885	0.0344828	0.0574713	0.0229885	0.0344828	0.0114943	0.0114943	0.045977	0.045977	0.0229885	0.0344828	0.0574713	0.045977	0.0114943	0	0.045977	0	0.0344828	0.0804598	0.0229885	0.0344828	0	0.0114943	0.0114943	0.045977	0.091954	3	7	3	23	87	-34.1	-39.195	0.79302	0.494253	0.977273	0.772727	0.777778	1.9807	3.72273	5.18999	4.49012
0.166667	0.229167	0.291667	0.3125	0.0105263	0.0526316	0.0631579	0.0210526	0.0631579	0.0842105	0.0315789	0.0526316	0.0421053	0.0526316	0.0631579	0.126316	0.0526316	0.0421053	0.105263	0.115789	0	0	0	0.0106383	0.0212766	0.0106383	0.0106383	0.0106383	0.0106383	0	0.0212766	0.0531915	0	0	0	0.0212766	0	0.0106383	0.0425532	0.0106383	0.0106383	0.0319149	0.0212766	0.0212766	0	0.0212766	0	0.0106383	0.0106383	0	0.0425532	0	0.0106383	0.0212766	0.0106383	0	0.0106383	0.0319149	0	0.0106383	0.0319149	0.0106383	0	0.0106383	0.0212766	0.0212766	0.0319149	0.0531915	0	0.0212766	0.0319149	0	0.0212766	0.0106383	0	0.0106383	0	0.0212766	0.0319149	0.0531915	0.0212766	0.0212766	0.0319149	0.0425532	0.0520833	0.03125	0.03125	0	0.0104167	0	0	0.0416667	0.0520833	0.03125	0.03125	0	0	0.0416667	0.0520833	0.0208333	0.0520833	0.0416667	0.0416667	0	0	0.0416667	0	0.09375	0.0729167	0.0208333	0.0208333	0	0	0.03125	0.0625	0.104167	1	6	3	23	96	-37.4	-38.958	0.748	0.520833	1.08696	0.727273	0.933333	1.96079	3.7577	5.27679	4.22775
0.193878	0.346939	0.234694	0.22449	0.0103093	0.0927835	0.0618557	0.0309278	0.123711	0.103093	0.0206186	0.0927835	0.0309278	0.0824742	0.0618557	0.0618557	0.0309278	0.0618557	0.0927835	0.0412371	0	0.0104167	0	0	0.0625	0.0104167	0	0.0104167	0.0104167	0.0104167	0.0104167	0.03125	0	0.0104167	0.0104167	0.0104167	0	0.0520833	0.0416667	0.03125	0.0104167	0.0416667	0.0104167	0.0416667	0	0.0208333	0	0	0.0104167	0.0208333	0.0625	0	0.0104167	0.0208333	0	0	0.0208333	0.0208333	0	0.0416667	0.0104167	0.0208333	0.0208333	0.0104167	0.0104167	0.0104167	0.0104167	0.03125	0	0.0104167	0.0208333	0	0.03125	0.0208333	0.0104167	0	0.0104167	0.03125	0.03125	0.0208333	0.0104167	0.0208333	0.0104167	0	0.0612245	0.0102041	0.0204082	0	0	0.0306122	0.0204082	0.0510204	0.0612245	0.0306122	0.0204082	0.0102041	0.0204082	0.0408163	0.0510204	0.0918367	0.0612245	0.0408163	0.0306122	0.0306122	0.0102041	0.0204082	0.0102041	0.0306122	0.0612245	0.0204082	0.0306122	0	0	0.0204082	0.0306122	0.0612245	3	7	3	24	98	-41.1	-41.939	0.72105	0.581633	1.39025	0.558824	1.04545	1.96335	3.79444	5.28123	4.5146
0.247191	0.191011	0.269663	0.292135	0.102273	0.0454545	0.0454545	0.0454545	0.0681818	0.0113636	0.0113636	0.0909091	0.0340909	0.102273	0.0568182	0.0795455	0.0454545	0.0340909	0.147727	0.0681818	0.0574713	0.0229885	0.0114943	0.0114943	0.0114943	0	0.0114943	0.0229885	0.0114943	0	0	0.045977	0.0114943	0.0114943	0.0229885	0	0.0344828	0.0114943	0.0114943	0.0114943	0	0	0	0.0114943	0	0	0.0114943	0	0.0344828	0.0114943	0.045977	0	0.0114943	0	0.0114943	0.0114943	0.0574713	0.0114943	0	0.0229885	0.0114943	0.0114943	0.0114943	0.0229885	0	0	0.0344828	0.045977	0	0.0114943	0.0229885	0.0114943	0	0	0	0.0344828	0.0114943	0.091954	0.0344828	0.0114943	0	0.0114943	0.0344828	0.0229885	0.0786517	0.0561798	0.011236	0	0	0.011236	0.0224719	0.0674157	0.0674157	0	0.0224719	0.011236	0	0.0337079	0.0224719	0.0224719	0.0561798	0.011236	0.0337079	0.011236	0.011236	0.0337079	0	0.11236	0.11236	0.0224719	0.0224719	0	0.011236	0.011236	0.0449438	0.0561798	2	5	3	23	89	-35.1	-39.438	0.8561	0.460674	0.854166	1.29412	0.923077	1.98309	3.73882	5.13549	4.23804
0.195402	0.241379	0.264368	0.298851	0.0697674	0.0348837	0.174419	0.0465116	0.0813953	0.0581395	0.0232558	0.0697674	0.0348837	0.116279	0.0465116	0.0697674	0.0116279	0.0348837	0.139535	0.116279	0.0352941	0.0117647	0.0117647	0.0117647	0	0.0117647	0	0.0235294	0.0117647	0.0235294	0	0.0117647	0	0.0117647	0.0117647	0.0235294	0.0235294	0	0.0352941	0.0235294	0.0117647	0.0352941	0.0117647	0	0	0.0117647	0.0117647	0	0	0	0.0588235	0.0117647	0	0.0235294	0	0.0117647	0.0470588	0	0.0117647	0.0470588	0.0117647	0.0117647	0	0.0235294	0	0.0117647	0.0352941	0.0235294	0.0117647	0	0	0	0.0235294	0.0117647	0	0	0.0117647	0.0588235	0.0352941	0.0352941	0.0117647	0.0117647	0.0352941	0.0588235	0.0804598	0.0229885	0	0	0	0.0344828	0.0114943	0.045977	0.0689655	0.0114943	0.0229885	0.0114943	0.0114943	0.0344828	0.0114943	0.0574713	0.0344828	0.045977	0.0229885	0.0344828	0.0229885	0.0114943	0.0114943	0.0689655	0.091954	0.0114943	0.0344828	0	0	0.0114943	0.0574713	0.091954	3	6	3	22	87	-36.5	-41.954	0.82955	0.505747	1.02326	0.809524	0.884615	1.98342	4.01432	5.20806	4.34466
0.266667	0.238095	0.247619	0.247619	0.105769	0.0480769	0.0673077	0.0673077	0.0961538	0.0576923	0.0288462	0.0576923	0.0384615	0.0961538	0.0769231	0.0384615	0.0288462	0.0384615	0.105769	0.0769231	0.0582524	0.0291262	0.00970874	0.00970874	0.0291262	0.00970874	0	0.00970874	0	0.00970874	0.0194175	0.00970874	0	0.0291262	0.0194175	0.0194175	0.038835	0	0.0194175	0.0291262	0.0291262	0.00970874	0.00970874	0.00970874	0	0.0194175	0.00970874	0	0	0.00970874	0.038835	0.00970874	0.00970874	0.00970874	0.00970874	0.00970874	0.038835	0.0194175	0.00970874	0.0291262	0.0291262	0.00970874	0.0291262	0.00970874	0	0	0.0194175	0.0194175	0	0.00970874	0	0.0194175	0	0.0194175	0.00970874	0.00970874	0.00970874	0.0582524	0.0194175	0.0194175	0.0291262	0	0.0194175	0.0291262	0.0761905	0	0.00952381	0	0.00952381	0.00952381	0.0285714	0.12381	0.0571429	0.0285714	0.0285714	0.0190476	0	0.047619	0.0285714	0.0285714	0.0666667	0.0380952	0.0380952	0.00952381	0.00952381	0.047619	0.0285714	0.00952381	0.0666667	0.0285714	0.0190476	0.00952381	0.00952381	0	0.00952381	0.0952381	3	7	3	26	105	-41.3	-39.333	0.8098	0.485714	0.944443	1.12	1	1.99877	3.95153	5.43826	4.33263
0.149425	0.275862	0.356322	0.218391	0.0581395	0.0348837	0.116279	0.0116279	0.0697674	0.0581395	0.0697674	0.0697674	0.0116279	0.151163	0.0930233	0.104651	0.0116279	0.0348837	0.139535	0.0348837	0.0352941	0.0235294	0	0	0	0.0117647	0	0.0117647	0	0.0352941	0	0.0117647	0	0	0.0117647	0	0.0235294	0	0.0352941	0.0117647	0.0117647	0.0117647	0.0235294	0.0117647	0	0.0352941	0.0235294	0.0117647	0.0117647	0.0117647	0.0352941	0.0117647	0	0	0.0117647	0	0.0352941	0.0235294	0.0470588	0.0470588	0	0.0352941	0.0352941	0.0235294	0	0.0235294	0.0705882	0.0117647	0	0.0117647	0	0	0.0235294	0.0117647	0	0	0.0117647	0.0470588	0.0352941	0.0470588	0	0	0.0235294	0.0117647	0.0229885	0.0229885	0.0114943	0	0	0.0344828	0.0344828	0.0229885	0.045977	0.045977	0.045977	0.0114943	0	0.0689655	0.0229885	0.0229885	0.0344828	0.0689655	0.0574713	0.0114943	0.0229885	0.045977	0.0574713	0.045977	0.0344828	0.0229885	0.045977	0	0	0.0114943	0.045977	0.0574713	2	8	5	21	87	-44.8	-51.494	0.81455	0.632184	1.71875	0.541667	1.63158	1.93219	3.84104	5.13523	4.51474
0.209302	0.22093	0.255814	0.313953	0.0352941	0.105882	0.0352941	0.0352941	0.0588235	0.0352941	0.0235294	0.0941176	0.0470588	0.0470588	0.0705882	0.0941176	0.0705882	0.0352941	0.117647	0.0941176	0	0.0357143	0	0	0.0238095	0.0238095	0.0119048	0.047619	0	0.0238095	0	0.0119048	0.0119048	0.0119048	0.0119048	0	0	0.0238095	0.0238095	0.0119048	0.0119048	0	0.0119048	0	0.0119048	0	0.0119048	0	0.0119048	0	0.0595238	0.0238095	0	0.0357143	0	0.0119048	0.0238095	0.0119048	0	0.0119048	0.0238095	0.0119048	0.0119048	0.0238095	0.0238095	0.0119048	0.0238095	0.0357143	0.0357143	0.0119048	0.0119048	0.0119048	0	0	0	0.0357143	0.0119048	0.0119048	0.0357143	0.0595238	0.0238095	0.0119048	0.0238095	0.0357143	0.0697674	0.0232558	0.0116279	0	0	0.0465116	0.0232558	0.0348837	0.0697674	0.0116279	0.0348837	0.0116279	0.0116279	0.0116279	0.0348837	0.0232558	0.104651	0.0116279	0.0232558	0	0.0116279	0.0348837	0.0116279	0.0465116	0.0581395	0.0697674	0.0465116	0	0	0.0116279	0.0348837	0.0930233	2	6	3	24	86	-40	-46.512	0.97561	0.476744	0.91111	0.947368	0.814815	1.9814	3.84289	5.31489	4.34144
0.207317	0.207317	0.219512	0.365854	0.0246914	0.037037	0.0740741	0.111111	0.0493827	0.037037	0.0246914	0.0864198	0.0617284	0.0617284	0.0493827	0.0493827	0.0740741	0.0740741	0.0987654	0.123457	0	0	0	0.025	0	0	0.0125	0.025	0	0.0125	0.0125	0.0125	0.0125	0.0125	0.0375	0.05	0	0	0.0125	0.0375	0.0125	0	0	0.0125	0.0125	0	0	0.0125	0.0125	0.0125	0.0375	0.025	0	0	0.0125	0.05	0.025	0.025	0	0.0125	0.0125	0.0125	0	0.025	0.025	0.025	0	0	0.025	0.0375	0.0125	0	0.0125	0.0125	0.0125	0.0375	0.0375	0.0375	0.025	0	0.025	0.025	0.025	0.05	0.0487805	0.0487805	0.0243902	0	0	0.0365854	0.0121951	0.0365854	0.0487805	0.0243902	0.0243902	0	0.0121951	0.0243902	0.0243902	0.0365854	0.0731707	0.0243902	0.0365854	0.0121951	0	0.0243902	0.0365854	0	0.097561	0.0243902	0.0243902	0.0121951	0	0.0365854	0.0487805	0.121951	1	6	4	22	82	-35.5	-43.293	1.01429	0.426829	0.74468	1	0.6	1.9522	3.94925	5.28088	4.35788
0.223529	0.2	0.223529	0.352941	0.0357143	0.0238095	0.107143	0.119048	0.0595238	0.0357143	0	0.107143	0.047619	0.0595238	0.0714286	0.047619	0.0833333	0.0833333	0.119048	0.0714286	0	0	0.0120482	0.0240964	0.0120482	0	0	0.0120482	0.0120482	0	0.0120482	0.0120482	0.0240964	0.0361446	0.060241	0	0.0120482	0	0.0240964	0.0240964	0.0120482	0	0	0.0240964	0	0	0	0	0.0240964	0.0240964	0.0361446	0.0240964	0	0	0	0.0481928	0.0240964	0.0240964	0	0.0120482	0.0240964	0.0240964	0	0.0240964	0.0120482	0.0120482	0	0.0240964	0.0240964	0.0240964	0	0.0240964	0.0120482	0.0120482	0	0.060241	0.0120482	0.0361446	0.060241	0.0120482	0.0240964	0.0120482	0.0120482	0.0240964	0.0588235	0.0352941	0.0235294	0.0117647	0	0.0352941	0.0117647	0.0352941	0.0588235	0.0117647	0.0235294	0.0235294	0.0117647	0.0235294	0.0352941	0.0117647	0.0705882	0.0235294	0.0235294	0.0117647	0.0117647	0.0352941	0.0235294	0.0235294	0.0705882	0.0470588	0.0352941	0	0	0.0352941	0.0588235	0.0941176	2	7	4	23	85	-32.5	-38.235	0.90278	0.423529	0.734693	1.11765	0.633333	1.96098	3.93762	5.22933	4.52761
0.223684	0.197368	0.263158	0.315789	0.0666667	0.0266667	0.0666667	0.0933333	0.0533333	0.04	0.0133333	0.0933333	0.04	0.08	0.12	0.0133333	0.0666667	0.04	0.0933333	0.12	0.0405405	0	0.0135135	0.0135135	0.0135135	0.0135135	0	0	0.0135135	0	0.027027	0	0.0405405	0	0.0540541	0	0	0	0	0.0540541	0	0	0	0.0405405	0	0	0.0135135	0	0.0135135	0.0135135	0.027027	0.0405405	0.0135135	0.0135135	0.0135135	0	0.0405405	0	0.0135135	0.027027	0.0135135	0.0405405	0.0540541	0	0	0	0	0.0135135	0.0135135	0.0135135	0.0135135	0.027027	0	0.027027	0	0.0135135	0.0135135	0.0405405	0.027027	0.0135135	0.0135135	0.027027	0.0135135	0.0675676	0.105263	0.0263158	0.0131579	0	0	0.0394737	0.0263158	0.0131579	0.0657895	0	0.0263158	0.0131579	0	0.0263158	0.0131579	0.0394737	0.0526316	0.0526316	0.0131579	0.0131579	0	0.0394737	0.0263158	0.0526316	0.144737	0.0263158	0.0394737	0	0	0.0131579	0.0526316	0.0394737	0	5	4	23	76	-36.2	-47.632	1.03429	0.460526	0.853657	1.13333	0.833333	1.9773	3.85337	5.08927	4.22248
0.208333	0.208333	0.229167	0.354167	0.0736842	0.0526316	0.0421053	0.0315789	0.0736842	0.0421053	0	0.0947368	0.0315789	0.0105263	0.0631579	0.115789	0.0315789	0.105263	0.105263	0.115789	0.0319149	0.0212766	0	0.0212766	0.0212766	0.0212766	0	0.0106383	0	0	0.0106383	0.0319149	0	0.0106383	0.0106383	0.0106383	0.0212766	0.0106383	0.0425532	0	0.0212766	0.0106383	0	0.0106383	0	0	0	0	0.0106383	0.0319149	0.0212766	0.0319149	0.0106383	0.0212766	0	0	0.0106383	0	0	0	0.0106383	0	0.0106383	0.0425532	0	0.0212766	0.0425532	0.0531915	0.0106383	0	0.0106383	0.0106383	0.0212766	0.0106383	0	0.0744681	0.0212766	0.0106383	0.0425532	0.0319149	0.0212766	0.0425532	0.0319149	0.0212766	0.0520833	0.0208333	0.0520833	0	0	0.03125	0.03125	0.0208333	0.0416667	0.0520833	0.03125	0.0104167	0	0.0104167	0.0104167	0.0520833	0.09375	0.0208333	0.0104167	0.0104167	0.0104167	0.0208333	0.0208333	0.0208333	0.0625	0.03125	0.03125	0	0	0.0625	0.0729167	0.09375	1	7	4	25	96	-33.1	-34.479	0.7881	0.4375	0.777778	1	0.647059	1.9604	3.68215	5.21639	4.38587
0.247059	0.2	0.235294	0.317647	0.0595238	0.0595238	0.0833333	0.047619	0.0833333	0.0357143	0.0238095	0.0595238	0.107143	0.0119048	0.047619	0.0714286	0	0.0952381	0.0952381	0.130952	0.0120482	0.0240964	0.0120482	0.0120482	0.0240964	0.0120482	0.0120482	0.0120482	0.0120482	0	0.0240964	0.0361446	0	0.0120482	0.0240964	0.0120482	0.0240964	0.0120482	0.0481928	0	0.0120482	0	0.0120482	0.0120482	0.0240964	0	0	0	0	0.0240964	0	0.0361446	0.0240964	0.0240964	0.0120482	0.0361446	0	0.0120482	0	0	0.0240964	0.0120482	0	0.0120482	0	0	0.0240964	0.0481928	0	0	0	0	0.0481928	0.0120482	0	0.0361446	0.0481928	0	0.0240964	0.0240964	0	0.0481928	0.0481928	0.0361446	0.0823529	0.0117647	0.0235294	0	0	0.0588235	0.0352941	0.0235294	0.0352941	0.0470588	0.0352941	0	0.0235294	0	0.0470588	0.0117647	0.105882	0.0235294	0.0235294	0.0117647	0.0117647	0.0235294	0.0117647	0.0235294	0.0823529	0.0588235	0.0470588	0.0117647	0	0.0352941	0.0235294	0.0470588	3	7	3	26	85	-34.7	-40.824	0.93784	0.435294	0.770833	1.23529	0.740741	1.97944	3.76628	5.19703	4.39892
0.204301	0.236559	0.301075	0.258065	0.0434783	0.0326087	0.0326087	0.0652174	0.0652174	0.0543478	0.0326087	0.076087	0.0652174	0.0543478	0.119565	0.0652174	0.0326087	0.0978261	0.0869565	0.0434783	0.010989	0	0.021978	0.010989	0	0.010989	0.010989	0.010989	0.010989	0	0.032967	0.021978	0.010989	0.021978	0.021978	0.010989	0.010989	0	0.010989	0.043956	0	0.010989	0	0.043956	0	0.021978	0	0.010989	0.010989	0.010989	0.032967	0.021978	0.010989	0.032967	0.021978	0	0	0.010989	0.010989	0.021978	0.043956	0.021978	0.0549451	0	0.010989	0.032967	0.021978	0	0.010989	0	0.010989	0.010989	0.0659341	0.021978	0.010989	0	0.010989	0.010989	0.032967	0.032967	0	0.021978	0.010989	0.010989	0.0430108	0.0107527	0.0215054	0	0.0107527	0	0.0322581	0.0860215	0.0645161	0.0322581	0.0215054	0	0	0.0645161	0.0107527	0.0322581	0.0537634	0.0645161	0.0752688	0	0.0322581	0.0107527	0.0215054	0.0430108	0.0322581	0.0430108	0.0322581	0	0	0.0215054	0.0430108	0.0752688	2	7	2	23	93	-31.9	-34.301	0.638	0.537634	1.16279	0.863636	1.16667	1.98579	3.80527	5.3688	4.35583
0.193548	0.241935	0.266129	0.298387	0.0243902	0.0569106	0.0406504	0.0406504	0.0650407	0.0731707	0.00813008	0.0894309	0.0650407	0.0406504	0.0650407	0.097561	0.0406504	0.0731707	0.113821	0.0731707	0.00819672	0	0.00819672	0.00819672	0.0163934	0.0245902	0	0.00819672	0.00819672	0.00819672	0.0245902	0.0327869	0.00819672	0.00819672	0.0245902	0	0.0163934	0	0.0409836	0.00819672	0.00819672	0.00819672	0	0.057377	0.00819672	0	0	0	0.0245902	0.0163934	0.0409836	0.00819672	0	0.0327869	0.0163934	0.0163934	0.0163934	0.00819672	0	0.0163934	0.0163934	0.00819672	0.0245902	0.0163934	0.00819672	0.0245902	0.0245902	0.0409836	0	0.0245902	0.00819672	0.00819672	0.0245902	0.0327869	0.00819672	0.00819672	0.0327869	0.0245902	0.0163934	0.0409836	0	0.0245902	0.0245902	0.0245902	0.0564516	0.0403226	0.00806452	0.00806452	0	0.0322581	0.0241935	0.0241935	0.0725806	0.016129	0.0322581	0.016129	0.00806452	0.00806452	0.0403226	0.0403226	0.0725806	0.0322581	0.0241935	0	0.0241935	0.0564516	0.016129	0.0322581	0.0725806	0.0403226	0.0564516	0.00806452	0	0.0241935	0.0403226	0.0564516	4	10	5	35	124	-50.1	-40.403	0.79524	0.508065	1.03279	0.8	0.891892	1.98274	3.76707	5.45612	4.55158
0.258427	0.191011	0.235955	0.314607	0.0681818	0.0568182	0.113636	0.0568182	0.0795455	0.0340909	0.0227273	0.0568182	0.0568182	0.0113636	0.0454545	0.125	0.0454545	0.0909091	0.102273	0.0795455	0.0229885	0.0229885	0.0114943	0.0114943	0.0114943	0.0114943	0.0114943	0.0229885	0.0114943	0	0.0114943	0.045977	0	0.0229885	0	0.0344828	0.0114943	0.0229885	0.0229885	0.0229885	0.0114943	0	0.0114943	0.0114943	0	0	0.0229885	0	0.0229885	0	0.0229885	0.0114943	0.0229885	0	0.0114943	0.0114943	0.0114943	0	0	0	0.0344828	0	0	0.0114943	0.0229885	0.0114943	0.0689655	0.0229885	0	0.0114943	0.0229885	0.0114943	0.045977	0.0229885	0	0.0229885	0.0114943	0.0114943	0.0114943	0.0689655	0	0.0574713	0.0114943	0.0114943	0.0674157	0.0224719	0	0	0	0.0449438	0.0449438	0.0561798	0.0449438	0.011236	0.0561798	0.011236	0	0.0224719	0.0224719	0.0224719	0.0674157	0.0337079	0.0224719	0	0.011236	0.0561798	0.0224719	0.0224719	0.0898876	0.0449438	0.0337079	0.011236	0	0	0.0337079	0.101124	1	6	4	23	89	-34	-38.202	0.89474	0.426966	0.745097	1.35294	0.75	1.97716	3.93704	5.29192	4.32299
0.252525	0.141414	0.262626	0.343434	0.0918367	0.0102041	0.0612245	0.102041	0.0408163	0.0408163	0	0.0510204	0.0612245	0.0408163	0.0714286	0.0918367	0.0612245	0.0510204	0.132653	0.102041	0.0103093	0	0.0412371	0.0412371	0.0103093	0	0	0	0.0103093	0	0.0206186	0.0206186	0.0206186	0	0.0618557	0.0206186	0.0103093	0	0.0103093	0.0206186	0.0103093	0.0103093	0	0.0206186	0	0	0	0	0	0.0206186	0	0.0309278	0.0515464	0.0103093	0	0	0	0.0206186	0	0.0206186	0.0309278	0	0.0309278	0.0103093	0.0103093	0.0103093	0.0412371	0.0309278	0.0206186	0	0	0.0412371	0.0206186	0.0103093	0	0.0103093	0.0103093	0.0412371	0.0206186	0.0618557	0.0309278	0.0206186	0.0309278	0.0206186	0.0808081	0.030303	0.030303	0	0	0.020202	0.020202	0.0707071	0.0505051	0.010101	0.040404	0	0	0	0.010101	0.020202	0.0606061	0.030303	0	0	0	0.040404	0.040404	0.0808081	0.111111	0.030303	0.020202	0	0	0.040404	0.020202	0.121212	0	5	5	25	99	-37.7	-38.081	0.9425	0.40404	0.677965	1.78571	0.764706	1.93658	3.77401	5.16529	4.10287
0.266055	0.183486	0.211009	0.33945	0.0462963	0.0277778	0.0462963	0.12963	0.0648148	0.037037	0.00925926	0.0648148	0.0833333	0.0277778	0.037037	0.0648148	0.0740741	0.0925926	0.0925926	0.0833333	0	0	0.0186916	0.0280374	0.00934579	0	0.00934579	0.00934579	0.0280374	0	0.00934579	0.0280374	0.0280374	0.0560748	0.0186916	0.0280374	0	0	0.0186916	0.046729	0.00934579	0.0186916	0	0.00934579	0.00934579	0	0	0	0.00934579	0.00934579	0.00934579	0.0373832	0.0280374	0.0186916	0.0280374	0.00934579	0	0	0	0.0280374	0.0186916	0.0186916	0	0	0.00934579	0	0.0373832	0.0186916	0.0186916	0.00934579	0	0.046729	0.046729	0.0186916	0	0.0186916	0.0186916	0.00934579	0.0280374	0.0373832	0.0280374	0.0280374	0.0280374	0	0.100917	0.0275229	0.0183486	0	0.00917431	0.0275229	0.0183486	0.0642202	0.0550459	0.00917431	0.0183486	0.00917431	0	0	0.0366972	0.0458716	0.0733945	0.0275229	0	0	0	0.0458716	0.0183486	0.0366972	0.155963	0.00917431	0.0366972	0.0183486	0	0.0183486	0.0183486	0.0825688	2	6	4	31	109	-35.5	-32.569	0.82558	0.394495	0.651514	1.45	0.621622	1.95982	3.77347	5.28916	4.16037
0.248366	0.169935	0.228758	0.352941	0.0657895	0.0197368	0.0460526	0.0592105	0.0460526	0.0131579	0.0131579	0.0986842	0.0460526	0.0657895	0.0197368	0.0986842	0.0921053	0.0723684	0.0986842	0.0921053	0.0198675	0	0.0198675	0.0264901	0	0	0	0.0198675	0.0198675	0.0198675	0.00662252	0.0529801	0.013245	0.0198675	0.013245	0.013245	0	0.00662252	0.0331126	0.00662252	0	0	0.00662252	0.00662252	0.00662252	0	0	0.00662252	0.0331126	0.00662252	0.0264901	0.0331126	0.013245	0	0.013245	0.013245	0.0331126	0	0.00662252	0.0264901	0.00662252	0	0.00662252	0.00662252	0.0198675	0.013245	0.0397351	0.0264901	0.0331126	0.013245	0.0331126	0.013245	0.013245	0.013245	0	0.0463576	0.013245	0.0463576	0.00662252	0.0331126	0.0264901	0.0264901	0.0198675	0.0198675	0.0326797	0.0261438	0.0196078	0.0196078	0.00653595	0.0196078	0.0261438	0.0915033	0.0326797	0.0196078	0.0326797	0	0	0.0196078	0.00653595	0.0588235	0.0653595	0.00653595	0.00653595	0.0261438	0	0.0326797	0.0457516	0.0457516	0.0522876	0.0261438	0.0196078	0.00653595	0	0.0522876	0.0457516	0.143791	1	10	6	30	153	-46.7	-30.523	0.76557	0.398693	0.663044	1.46154	0.648148	1.95071	3.65658	5.41805	4.37114
0.202128	0.255319	0.265957	0.276596	0.0430108	0.0430108	0.107527	0.0322581	0.0967742	0.0537634	0.0215054	0.0752688	0.0322581	0.0860215	0.0430108	0.107527	0.0322581	0.0752688	0.107527	0.0645161	0.0108696	0	0.0217391	0.0108696	0.0108696	0	0.0108696	0.0217391	0	0	0.0108696	0.076087	0	0.0108696	0.0108696	0.0108696	0.0326087	0.0217391	0.0434783	0	0.0217391	0	0.0108696	0.0217391	0	0.0108696	0.0108696	0	0.0108696	0.0108696	0.0326087	0.0217391	0	0.0108696	0.0108696	0.0108696	0.0434783	0.0326087	0	0.0108696	0.0217391	0.0108696	0	0.0108696	0.0217391	0.0217391	0.0434783	0.0217391	0	0.0108696	0.0108696	0.0108696	0.0217391	0.0217391	0	0.0217391	0	0.0652174	0.0217391	0.0217391	0	0.0326087	0.0217391	0.0108696	0.0425532	0.0319149	0.0319149	0	0.0106383	0.0212766	0.0212766	0.0425532	0.0425532	0.0531915	0.0212766	0.0106383	0.0106383	0.0319149	0.0212766	0.0531915	0.0744681	0.0319149	0.0319149	0.0106383	0	0.0531915	0.0319149	0.0212766	0.0531915	0.0319149	0.0531915	0	0	0.0319149	0.0638298	0.0425532	2	8	5	25	94	-36.2	-38.511	0.73878	0.521277	1.08889	0.791667	0.961538	1.99015	3.89619	5.32594	4.57206
0.232877	0.328767	0.232877	0.205479	0.0416667	0.111111	0.0694444	0.0277778	0.111111	0.0694444	0.0555556	0.0972222	0.0277778	0.111111	0.0277778	0.0555556	0.0555556	0.0416667	0.0833333	0.0277778	0	0.028169	0.0140845	0	0.028169	0.0140845	0.0140845	0.056338	0	0.028169	0.0140845	0	0	0	0	0.028169	0	0.056338	0.0422535	0.0140845	0.056338	0	0	0.0140845	0	0.028169	0.0140845	0.0140845	0.0422535	0.028169	0.028169	0	0	0.028169	0	0	0.028169	0.028169	0.0422535	0.0140845	0	0.0140845	0	0.0140845	0.0140845	0	0.0422535	0	0.0422535	0	0	0.0140845	0	0.028169	0	0.0140845	0.028169	0.028169	0	0.028169	0	0.0140845	0.0140845	0	0.0136986	0.0136986	0.0410959	0	0	0.0273973	0.0821918	0.0547945	0.0410959	0.0547945	0.0273973	0.0136986	0	0.0273973	0.0410959	0.123288	0.0684932	0.0273973	0.0273973	0	0	0.0410959	0	0.0410959	0.0136986	0.0136986	0.0136986	0.0136986	0	0.0410959	0.0136986	0.0958904	0	5	4	14	73	-25.5	-34.932	0.62195	0.561644	1.28125	0.708333	1.13333	1.9759	3.86825	5.0825	4.24175
0.209459	0.189189	0.236486	0.364865	0.0408163	0.0340136	0.047619	0.0816327	0.0544218	0.0340136	0.0340136	0.0680272	0.047619	0.047619	0.0544218	0.0884354	0.0680272	0.0748299	0.102041	0.122449	0.0205479	0.00684932	0.00684932	0.00684932	0.0273973	0	0	0.00684932	0.0136986	0.00684932	0.00684932	0.0205479	0.0273973	0.00684932	0.0136986	0.0342466	0.00684932	0	0.0273973	0.0205479	0.00684932	0.0136986	0.0136986	0	0.0136986	0.00684932	0.00684932	0.00684932	0	0.00684932	0.0342466	0.0273973	0	0.0205479	0	0.0205479	0.00684932	0.00684932	0.0136986	0.0205479	0.00684932	0.0342466	0.00684932	0.00684932	0.00684932	0.0342466	0.0342466	0.0136986	0.0136986	0.00684932	0.0136986	0.0342466	0.0136986	0.0136986	0.00684932	0.0410959	0.0136986	0	0.0342466	0.0547945	0.0342466	0.0273973	0.0205479	0.0410959	0.0810811	0.0135135	0.027027	0	0	0.027027	0.0135135	0.0405405	0.0608108	0.0202703	0.0472973	0	0	0	0.0135135	0.0472973	0.0878378	0.0472973	0.00675676	0	0.0135135	0.0405405	0.0202703	0.0202703	0.108108	0.0405405	0.0337838	0	0.00675676	0.027027	0.0472973	0.0945946	3	9	5	43	148	-55.6	-37.568	0.88254	0.425676	0.741177	1.10714	0.648148	1.94949	3.88965	5.5105	4.27441
0.255319	0.234043	0.223404	0.287234	0.0645161	0.0860215	0.0537634	0.0430108	0.0752688	0.0107527	0.0107527	0.129032	0.0322581	0.0645161	0.0322581	0.0967742	0.0860215	0.0752688	0.107527	0.0215054	0.0217391	0.0108696	0.0108696	0.0217391	0.0326087	0.0108696	0.0108696	0.0326087	0.0108696	0	0	0.0543478	0.0108696	0.0108696	0.0217391	0	0.0108696	0	0.0434783	0.0217391	0	0	0	0.0108696	0	0	0	0.0108696	0.0434783	0.0108696	0.0543478	0.0217391	0.0108696	0.0217391	0	0	0.0108696	0	0	0.0434783	0	0.0326087	0	0	0.0217391	0.0543478	0.0217391	0	0.0217391	0.0543478	0.0108696	0	0.0326087	0	0	0.0434783	0.0217391	0.0326087	0.0326087	0.0217391	0.0108696	0	0.0108696	0	0.0531915	0.0212766	0.0106383	0	0.0212766	0.0531915	0.0319149	0.0638298	0.0425532	0.0319149	0.0319149	0.0106383	0	0.0212766	0.0638298	0.0212766	0.0744681	0.0212766	0	0.0319149	0	0.0425532	0	0.0425532	0.0638298	0.0319149	0.0531915	0.0212766	0.0106383	0.0106383	0.0319149	0.0638298	3	8	4	24	94	-31.6	-33.617	0.73488	0.457447	0.843138	1.09091	0.777778	1.99324	3.7354	5.12174	4.48908
0.212598	0.173228	0.251969	0.362205	0.0396825	0.0555556	0.0238095	0.0396825	0.0634921	0.015873	0.0238095	0.0714286	0.047619	0.047619	0.0555556	0.103175	0.0555556	0.0555556	0.0952381	0.150794	0.016	0.008	0.008	0.008	0.032	0	0.016	0.008	0.024	0.016	0.008	0.032	0.008	0.008	0.008	0.016	0.008	0	0.04	0.016	0	0.008	0	0.008	0.008	0	0.008	0.008	0.008	0	0.032	0.032	0	0.04	0.008	0	0.016	0	0	0.032	0	0.032	0.008	0.016	0.024	0.032	0.016	0.032	0.016	0.008	0.016	0.016	0.016	0.008	0.008	0.024	0.016	0	0.032	0.048	0.016	0.016	0.04	0.072	0.0787402	0.023622	0.023622	0	0	0.0314961	0.023622	0.023622	0.0314961	0.0393701	0.023622	0.00787402	0	0.023622	0.023622	0.023622	0.0944882	0.00787402	0.023622	0.00787402	0.00787402	0.0393701	0.0472441	0.023622	0.0787402	0.0551181	0.0472441	0	0	0.0314961	0.0314961	0.110236	1	9	7	35	127	-47	-37.008	0.87037	0.425197	0.739726	1.22727	0.695652	1.9448	3.66331	5.40472	4.38886
0.21	0.3	0.27	0.22	0.010101	0.0909091	0.0505051	0.010101	0.111111	0.0606061	0.020202	0.111111	0.0707071	0.111111	0.030303	0.0606061	0.020202	0.040404	0.121212	0.030303	0	0.0102041	0	0	0.0510204	0.0102041	0	0.0306122	0.0510204	0.0306122	0.0204082	0	0	0	0.0102041	0	0	0.0306122	0.0816327	0	0	0.0102041	0.0102041	0.0408163	0	0.0102041	0	0.0102041	0.0102041	0	0.0714286	0.0204082	0.0102041	0.0306122	0.0204082	0.0102041	0.0612245	0.0306122	0.0102041	0.0102041	0	0.0306122	0	0	0.0102041	0.0306122	0.0102041	0.0102041	0	0.0204082	0	0	0	0.0102041	0	0.0306122	0.0204082	0.0408163	0.0102041	0.0510204	0	0.0102041	0.0204082	0	0.08	0.01	0.01	0	0	0.01	0.03	0.07	0.11	0.01	0.02	0	0.01	0.02	0.02	0.11	0.12	0.02	0	0.04	0	0.02	0.02	0.05	0.11	0	0.01	0	0	0.02	0	0.06	1	4	2	27	100	-55.4	-55.4	0.97193	0.57	1.32558	0.7	1.22727	1.98451	3.57231	4.98176	3.96391
0.191011	0.258427	0.247191	0.303371	0.0227273	0.0568182	0.0454545	0.0454545	0.125	0.0227273	0.0113636	0.102273	0.0227273	0.0909091	0.0681818	0.0681818	0.0227273	0.0909091	0.102273	0.0909091	0	0.0114943	0	0.0114943	0.045977	0	0	0.0114943	0	0.0229885	0.0114943	0.0229885	0.0114943	0.0229885	0	0.0114943	0.0114943	0.045977	0.0344828	0.0229885	0	0.0114943	0	0.0114943	0	0.0114943	0	0	0	0.0344828	0.0689655	0	0	0	0.0114943	0.0114943	0.0344828	0	0.0114943	0.045977	0	0.0344828	0.0229885	0.0114943	0.0114943	0.0114943	0.0229885	0.0229885	0.0114943	0	0.0114943	0	0.045977	0.0114943	0	0.0344828	0.0229885	0.0114943	0.0344828	0.0344828	0	0.0229885	0.0114943	0.0574713	0.0449438	0.0337079	0.011236	0	0	0.0224719	0.0337079	0.0337079	0.0674157	0.0337079	0.0449438	0	0	0.0337079	0.0224719	0.0561798	0.101124	0.0337079	0.0449438	0	0	0.0449438	0	0.011236	0.0786517	0.0337079	0.0224719	0	0.011236	0.0224719	0.0561798	0.0786517	1	6	4	25	89	-39.6	-44.494	0.88	0.505618	1.02273	0.73913	0.814815	1.98115	3.72987	5.17394	4.30947
0.191011	0.258427	0.247191	0.303371	0.0227273	0.0568182	0.0795455	0.0454545	0.125	0.0227273	0.0113636	0.102273	0.0227273	0.0909091	0.0681818	0.0681818	0.0227273	0.0909091	0.102273	0.0909091	0	0.0114943	0	0.0114943	0.045977	0	0	0.0114943	0	0.0229885	0.0114943	0.0229885	0.0114943	0.0229885	0	0.0114943	0.0114943	0.045977	0.0344828	0.0229885	0	0.0114943	0	0.0114943	0	0.0114943	0	0	0	0.0344828	0.0689655	0	0	0	0.0114943	0.0114943	0.0344828	0	0.0114943	0.045977	0	0.0344828	0.0229885	0.0114943	0.0114943	0.0114943	0.0229885	0.0229885	0.0114943	0	0.0114943	0	0.045977	0.0114943	0	0.0344828	0.0229885	0.0114943	0.0344828	0.0344828	0	0.0229885	0.0114943	0.0574713	0.0449438	0.0337079	0.011236	0	0	0.0224719	0.0337079	0.0337079	0.0674157	0.0337079	0.0449438	0	0	0.0337079	0.0224719	0.0561798	0.101124	0.0337079	0.0449438	0	0	0.0449438	0	0.011236	0.0786517	0.0337079	0.0224719	0	0.011236	0.0224719	0.0561798	0.0786517	1	6	4	25	89	-39.6	-44.494	0.88	0.505618	1.02273	0.73913	0.814815	1.98115	3.81768	5.17394	4.30947
0.246753	0.194805	0.272727	0.285714	0.0394737	0.0789474	0.0526316	0.0526316	0.0789474	0.0131579	0	0.105263	0.0921053	0.0394737	0.0526316	0.0921053	0.0263158	0.0657895	0.144737	0.0394737	0	0.0133333	0.0133333	0.0133333	0.0266667	0.0133333	0	0.04	0.0133333	0.0133333	0.0266667	0.0266667	0	0.0133333	0.0133333	0.0266667	0.0133333	0.0133333	0.04	0.0133333	0	0	0	0.0133333	0	0	0	0	0	0.0266667	0.08	0	0.0133333	0.0266667	0.0266667	0.0266667	0.04	0	0	0	0	0.0133333	0.0133333	0.0266667	0.0133333	0.0266667	0.0266667	0.0133333	0.0133333	0.0133333	0	0	0.0133333	0	0	0.0533333	0.08	0.0133333	0.0133333	0.04	0.0133333	0	0.0266667	0	0.0909091	0.025974	0.012987	0	0.012987	0.025974	0.038961	0.025974	0.0519481	0.025974	0.0519481	0	0.012987	0.025974	0.012987	0.012987	0.0649351	0.025974	0.038961	0.012987	0.012987	0.0519481	0.038961	0.025974	0.0519481	0.0779221	0.0519481	0	0	0.025974	0.038961	0.025974	3	7	3	23	77	-31.2	-40.519	0.86667	0.467532	0.878047	1.26667	0.954545	1.98549	3.65916	5.13496	4.49634
0.223684	0.197368	0.276316	0.302632	0.04	0.0666667	0.0533333	0.0533333	0.08	0.0133333	0	0.106667	0.08	0.04	0.0533333	0.106667	0.0266667	0.0666667	0.16	0.04	0	0.0135135	0.0135135	0.0135135	0.027027	0.0135135	0	0.027027	0.0135135	0	0.027027	0.027027	0	0.0135135	0.0135135	0.027027	0.0135135	0.0135135	0.0405405	0.0135135	0	0	0	0.0135135	0	0	0	0	0	0.027027	0.0810811	0	0.0135135	0.027027	0.0135135	0.027027	0.0405405	0	0	0	0	0.0135135	0.0135135	0.027027	0.0135135	0.027027	0.0405405	0.0135135	0.0135135	0.0135135	0	0	0.0135135	0	0	0.0540541	0.0675676	0.027027	0.0135135	0.0540541	0.0135135	0	0.027027	0	0.0921053	0.0263158	0.0131579	0	0.0131579	0.0263158	0.0394737	0.0131579	0.0526316	0.0263158	0.0526316	0	0.0131579	0.0131579	0.0131579	0.0131579	0.0657895	0.0263158	0.0394737	0	0.0131579	0.0526316	0.0394737	0.0394737	0.0526316	0.0789474	0.0526316	0	0	0.0263158	0.0263158	0.0526316	3	6	2	22	76	-31.2	-41.053	0.86667	0.473684	0.899999	1.13333	0.913043	1.97989	3.67213	5.10967	4.42837
0.285714	0.204082	0.234694	0.27551	0.0412371	0.0412371	0.0515464	0.123711	0.0927835	0.0412371	0.0103093	0.0618557	0.123711	0.0412371	0.0412371	0.0309278	0.0206186	0.0824742	0.113402	0.0618557	0.0104167	0.0208333	0.0104167	0	0	0	0	0.0416667	0.0208333	0.0208333	0.0208333	0.0104167	0.0208333	0.0416667	0.0416667	0.0208333	0	0.0104167	0.0416667	0.0416667	0.0208333	0.0104167	0	0.0104167	0.0104167	0	0	0	0	0.0104167	0.0416667	0.0104167	0.03125	0	0.0208333	0.0625	0.03125	0.0104167	0	0	0.03125	0	0	0.0104167	0	0	0.0104167	0.0208333	0	0.0104167	0	0.0104167	0.0416667	0.0208333	0.0104167	0.0104167	0.0625	0.0208333	0.0208333	0.0104167	0	0.03125	0.0208333	0.0104167	0.122449	0.0204082	0.0102041	0	0	0.0204082	0.0204082	0.0714286	0.0816327	0.0102041	0.0204082	0.0204082	0.0204082	0.0102041	0.0204082	0.0204082	0.112245	0	0.0204082	0.0102041	0	0.0408163	0.0102041	0.0408163	0.132653	0.0306122	0.0102041	0.0102041	0	0.0102041	0.0306122	0.0510204	2	5	2	30	98	-46.8	-47.755	1.08837	0.438776	0.78182	1.4	0.851852	1.98748	3.7215	5.20956	4.1537
0.285714	0.204082	0.234694	0.27551	0.0412371	0.0412371	0.0412371	0.123711	0.0927835	0.0412371	0.0103093	0.0618557	0.123711	0.0412371	0.0412371	0.0309278	0.0206186	0.0824742	0.113402	0.0618557	0.0104167	0.0208333	0.0104167	0	0	0	0	0.0416667	0.0208333	0.0208333	0.0208333	0.0104167	0.0208333	0.0416667	0.0416667	0.0208333	0	0.0104167	0.0416667	0.0416667	0.0208333	0.0104167	0	0.0104167	0.0104167	0	0	0	0	0.0104167	0.0416667	0.0104167	0.03125	0	0.0208333	0.0625	0.03125	0.0104167	0	0	0.03125	0	0	0.0104167	0	0	0.0104167	0.0208333	0	0.0104167	0	0.0104167	0.0416667	0.0208333	0.0104167	0.0104167	0.0625	0.0208333	0.0208333	0.0104167	0	0.03125	0.0208333	0.0104167	0.122449	0.0204082	0.0102041	0	0	0.0204082	0.0204082	0.0714286	0.0816327	0.0102041	0.0204082	0.0204082	0.0204082	0.0102041	0.0204082	0.0204082	0.112245	0	0.0204082	0.0102041	0	0.0408163	0.0102041	0.0408163	0.132653	0.0306122	0.0102041	0.0102041	0	0.0102041	0.0306122	0.0510204	2	5	2	30	98	-46.8	-47.755	1.08837	0.438776	0.78182	1.4	0.851852	1.98748	3.69067	5.20956	4.1537
0.281818	0.190909	0.218182	0.309091	0.110092	0.0366972	0.0733945	0.0642202	0.0550459	0.0458716	0.00917431	0.0825688	0.0458716	0.0458716	0.0550459	0.0733945	0.0733945	0.0550459	0.0825688	0.0917431	0.0555556	0.00925926	0.0277778	0.0185185	0.0277778	0	0	0.00925926	0.00925926	0.0185185	0.0277778	0.0185185	0	0.00925926	0.0277778	0.0277778	0	0.0185185	0.0185185	0.0185185	0	0.0185185	0	0.0277778	0	0	0.00925926	0	0.0277778	0.00925926	0.0277778	0.0185185	0.0185185	0	0.0185185	0.00925926	0.00925926	0.0277778	0	0.00925926	0.00925926	0.00925926	0.0185185	0.0185185	0.0185185	0.0185185	0.00925926	0.0277778	0.037037	0.00925926	0.00925926	0.0185185	0.0185185	0	0.00925926	0.0277778	0.0277778	0.0185185	0	0.037037	0.0277778	0.0185185	0.0185185	0.0185185	0.0545455	0.0272727	0.0272727	0	0	0.0272727	0.0272727	0.118182	0.0818182	0.0181818	0.0272727	0	0	0.00909091	0.00909091	0.0363636	0.0727273	0.0363636	0	0.00909091	0	0.0454545	0.0272727	0.0272727	0.0818182	0.00909091	0.0272727	0.00909091	0	0.0272727	0.0363636	0.109091	0	6	5	27	110	-46.5	-42.273	1.03333	0.409091	0.692308	1.47619	0.705882	1.9738	3.88463	5.52041	4.22081
0.142857	0.336735	0.285714	0.234694	0	0.0515464	0.0927835	0.0103093	0.0927835	0.0618557	0.0824742	0.103093	0.0515464	0.123711	0.0618557	0.0515464	0	0.0927835	0.0618557	0.0721649	0	0	0	0	0	0.0104167	0.0208333	0.0208333	0.0208333	0.03125	0.0208333	0.0104167	0	0.0104167	0	0	0	0.0208333	0.0729167	0	0.0208333	0.0104167	0.03125	0	0.0104167	0.0416667	0.0208333	0.0104167	0	0.0416667	0.0208333	0.03125	0	0.03125	0.0104167	0.0104167	0.0416667	0.0208333	0.0208333	0.0416667	0.0104167	0.03125	0	0.0208333	0	0.0104167	0.0208333	0.0208333	0	0	0	0	0.0208333	0.0208333	0.0104167	0.0416667	0.0104167	0.0208333	0.0208333	0.0104167	0	0.03125	0.0208333	0.0208333	0.0306122	0.0102041	0.0102041	0.0102041	0	0.0204082	0.0102041	0.0510204	0.0918367	0.0510204	0.0204082	0	0	0.0306122	0.0714286	0.0612245	0.122449	0.0204082	0.0408163	0.0204082	0	0.0204082	0.0102041	0.0510204	0.0408163	0	0.0102041	0.0102041	0	0.0408163	0.0306122	0.0918367	0	6	5	24	98	-41	-41.837	0.67213	0.622449	1.64865	0.424242	1.21739	1.937	3.71088	5.27058	4.25183
0.318182	0.190909	0.163636	0.327273	0.137615	0.0550459	0.0458716	0.0733945	0.0458716	0.0183486	0.0366972	0.0917431	0.0366972	0.0366972	0.0183486	0.0733945	0.0917431	0.0825688	0.0550459	0.0917431	0.0555556	0.0277778	0.0277778	0.0277778	0.0185185	0	0.0185185	0.0185185	0.0185185	0	0	0.037037	0.0277778	0.0185185	0.00925926	0.0185185	0.0185185	0	0.00925926	0.0185185	0	0	0	0.0185185	0	0.0185185	0	0.0185185	0.037037	0.0185185	0	0.0277778	0.00925926	0.00925926	0	0.0185185	0.00925926	0.0185185	0	0.00925926	0	0.0185185	0	0	0.0185185	0.0277778	0.00925926	0.0185185	0.0462963	0.0185185	0.0185185	0.00925926	0.0185185	0	0.0185185	0.0462963	0.0185185	0	0.0185185	0.0185185	0.00925926	0.0185185	0.037037	0.0277778	0.0636364	0.0181818	0.0363636	0	0	0.0181818	0.0363636	0.136364	0.0272727	0.00909091	0.00909091	0	0	0.0363636	0.0181818	0.0909091	0.0363636	0.0181818	0.0181818	0.0181818	0	0.0181818	0.00909091	0.0454545	0.0545455	0.0454545	0.0272727	0	0	0.0363636	0.0363636	0.118182	0	6	3	21	110	-20	-18.182	0.51282	0.354545	0.549295	1.66667	0.5	1.93645	3.79756	5.40291	4.20517
0.269231	0.163462	0.192308	0.375	0.0582524	0.0194175	0.0679612	0.135922	0.0679612	0.0194175	0	0.0776699	0.0485437	0.0679612	0.0291262	0.038835	0.0970874	0.0582524	0.106796	0.116505	0	0	0	0.0588235	0.0196078	0	0	0	0.00980392	0.0196078	0.00980392	0.0196078	0.00980392	0.0294118	0.0490196	0.0490196	0.0196078	0.00980392	0.0196078	0.0196078	0.00980392	0	0	0.00980392	0	0	0	0	0.0294118	0	0.0294118	0.0196078	0.0196078	0	0	0.0294118	0.0196078	0.0196078	0	0.0294118	0	0.0196078	0	0	0.00980392	0	0.0196078	0.00980392	0.0196078	0.00980392	0.0392157	0.0294118	0.0196078	0	0	0.0392157	0.0392157	0.0294118	0.0196078	0.0196078	0.0490196	0.0196078	0.00980392	0.0392157	0.105769	0.0288462	0.0384615	0	0	0.0288462	0.0288462	0.0384615	0.0769231	0.00961538	0.00961538	0.00961538	0	0.00961538	0.0192308	0.0288462	0.0865385	0.0192308	0.00961538	0	0	0.0192308	0.0288462	0.0192308	0.134615	0.0192308	0.0192308	0.00961538	0	0.0384615	0.0192308	0.125	0	5	4	30	104	-42.2	-40.577	1.14054	0.355769	0.552238	1.64706	0.512821	1.92484	3.74235	5.20553	4.13153
0.259615	0.259615	0.259615	0.221154	0.0679612	0.0582524	0.0291262	0.0582524	0.0776699	0.0970874	0.0194175	0.0582524	0.0776699	0.038835	0.0679612	0.0776699	0.038835	0.0679612	0.0873786	0.0291262	0.00980392	0.00980392	0.0294118	0.0196078	0.0294118	0.0196078	0.00980392	0	0.0196078	0.00980392	0.0490196	0	0.00980392	0.0196078	0.0196078	0.00980392	0.0294118	0.0294118	0.00980392	0.00980392	0.0196078	0.0294118	0.00980392	0.0294118	0	0	0.00980392	0.00980392	0.00980392	0.00980392	0.0294118	0.00980392	0.0294118	0.0196078	0.0294118	0	0.00980392	0.00980392	0	0.0196078	0.0196078	0.0294118	0	0.0196078	0.00980392	0.0196078	0.0392157	0.00980392	0	0	0.00980392	0.0294118	0.0196078	0.0392157	0	0.00980392	0.0392157	0	0	0.0490196	0.00980392	0.0196078	0	0	0.0673077	0.0192308	0.0384615	0	0	0.0288462	0.0673077	0.0384615	0.0480769	0.0384615	0.0192308	0	0	0.0480769	0.0384615	0.0576923	0.0673077	0.0192308	0.0288462	0.0288462	0	0.0192308	0.00961538	0.0769231	0.0480769	0.0384615	0.0192308	0.00961538	0	0.0576923	0.0288462	0.0192308	0	8	7	26	104	-41.1	-39.519	0.76111	0.519231	1.08	1	1.17391	1.99671	3.77218	5.44181	4.45791
0.236364	0.209091	0.190909	0.363636	0.0733945	0.0458716	0.0275229	0.0733945	0.0825688	0.0550459	0.0183486	0.0458716	0.0366972	0.0550459	0.0275229	0.0733945	0.0458716	0.0550459	0.100917	0.165138	0.0185185	0.0277778	0	0.0277778	0.0277778	0.00925926	0	0.00925926	0	0.0185185	0.00925926	0.0185185	0	0.0277778	0.00925926	0.037037	0.037037	0.0185185	0.0277778	0	0.0185185	0.0185185	0.00925926	0	0	0.00925926	0	0.00925926	0.00925926	0	0.0185185	0.0185185	0.00925926	0	0	0.0277778	0.0185185	0.00925926	0	0.0277778	0	0.00925926	0.00925926	0.00925926	0.0185185	0.00925926	0.00925926	0.037037	0.00925926	0	0.0185185	0.0185185	0.0185185	0.0185185	0.00925926	0.00925926	0.037037	0.0185185	0.00925926	0.037037	0.0185185	0.0185185	0.0555556	0.0740741	0.109091	0.0181818	0.0181818	0	0	0.0363636	0.0272727	0.0272727	0.0727273	0.0181818	0.0181818	0	0	0.0181818	0.0181818	0.0545455	0.0909091	0.0272727	0.0272727	0	0	0.0272727	0	0.0181818	0.109091	0.0454545	0.0454545	0	0.00909091	0.0181818	0.0545455	0.0727273	1	6	4	33	110	-45.3	-41.182	1.02955	0.4	0.666667	1.13043	0.525	1.95073	3.75859	5.39568	4.21014
0.192771	0.349398	0.228916	0.228916	0.0365854	0.0731707	0.0853659	0.0365854	0.109756	0.097561	0.0487805	0.097561	0.0243902	0.097561	0.0365854	0.0609756	0.0243902	0.0731707	0.097561	0.0365854	0	0.0123457	0.0246914	0	0.037037	0.037037	0	0	0	0.037037	0.0123457	0	0	0.0123457	0.0246914	0	0.0246914	0.037037	0.0246914	0.0246914	0.0246914	0	0.0493827	0.0246914	0	0.037037	0	0.0123457	0.0246914	0.0246914	0.0246914	0.0246914	0	0.0123457	0	0.0123457	0.0123457	0.0493827	0	0.037037	0.0123457	0	0.0123457	0.0123457	0	0.0246914	0.0246914	0.0123457	0.0123457	0.0123457	0	0	0.0246914	0.0123457	0	0.037037	0.0123457	0.0246914	0.0123457	0.037037	0	0.0123457	0.0246914	0	0.0843373	0.0361446	0.0240964	0	0	0	0.0120482	0.0361446	0.0963855	0.0120482	0.0120482	0	0	0.060241	0.0481928	0.108434	0.108434	0.0120482	0.0481928	0.0240964	0	0.0120482	0	0.0120482	0.0963855	0.0361446	0	0	0	0.0361446	0.0481928	0.0120482	0	5	4	25	83	-42.9	-51.687	0.89375	0.578313	1.37143	0.551724	1	1.96175	3.93369	5.27764	4.01252
0.204545	0.215909	0.261364	0.318182	0.045977	0.0574713	0.103448	0.0574713	0.0804598	0.0344828	0.0114943	0.0804598	0.045977	0.0574713	0.0804598	0.0804598	0.0344828	0.0689655	0.114943	0.103448	0	0.0116279	0.0232558	0.0116279	0.0116279	0.0232558	0	0.0232558	0.0232558	0.0116279	0.0116279	0	0.0116279	0.0116279	0.0348837	0	0.0116279	0.0116279	0.0232558	0.0348837	0.0232558	0	0	0.0116279	0	0	0.0116279	0	0.0232558	0.0116279	0.0116279	0.0348837	0.0116279	0.0232558	0	0.0116279	0.0232558	0	0.0116279	0.0116279	0.0116279	0	0.0232558	0.0465116	0	0.0232558	0.0232558	0.0348837	0.0232558	0.0116279	0	0	0.0232558	0.0116279	0	0.0348837	0.0116279	0.0348837	0.0348837	0.0348837	0	0.0232558	0.0465116	0.0348837	0.0795455	0.0340909	0.0227273	0	0	0	0.0113636	0.0568182	0.0681818	0.0227273	0	0	0	0.0340909	0	0.0795455	0.0795455	0.0113636	0.0568182	0.0113636	0	0.0113636	0	0.0795455	0.0909091	0.0227273	0.0113636	0	0.0113636	0.0454545	0.0795455	0.0568182	1	5	4	23	88	-38.1	-43.295	0.90714	0.477273	0.913044	0.947368	0.821429	1.97742	4.00021	5.39378	4.08415
0.197368	0.263158	0.223684	0.315789	0.0266667	0.0666667	0.12	0.0533333	0.106667	0.08	0	0.08	0.0533333	0.0533333	0.04	0.0666667	0.0133333	0.0533333	0.133333	0.12	0	0.0135135	0.0135135	0	0.0135135	0.027027	0	0.027027	0.0135135	0.0135135	0.0135135	0.0135135	0	0.0135135	0.027027	0.0135135	0.0135135	0.027027	0.027027	0.0405405	0.0540541	0.0135135	0	0.0135135	0	0	0	0	0.0135135	0	0.0135135	0.0540541	0	0.027027	0.0135135	0.0135135	0.027027	0.0135135	0	0.0135135	0.027027	0	0	0.0135135	0	0.0135135	0.027027	0.027027	0.0135135	0	0	0	0	0.027027	0	0.027027	0.0135135	0.0405405	0.027027	0.0405405	0	0.027027	0.0675676	0.027027	0.0921053	0.0263158	0	0	0	0.0131579	0.0263158	0.0394737	0.0526316	0.0131579	0.0789474	0	0	0.0131579	0.0394737	0.0526316	0.0526316	0.0263158	0.0131579	0	0.0131579	0.0789474	0	0.0263158	0.0657895	0.0657895	0.0263158	0	0	0	0.0394737	0.118421	1	5	3	20	76	-28.2	-37.105	0.76216	0.486842	0.948718	0.75	0.708333	1.9773	3.88045	5.23818	4.10082
0.076923	0.394231	0.423077	0.105769	0.00970874	0.0291262	0.0485437	0.0194175	0.00970874	0.174757	0.165049	0.0485437	0.0582524	0.116505	0.213592	0.0291262	0	0.0776699	0.0194175	0.00970874	0	0.00980392	0	0	0	0.0196078	0.00980392	0	0	0.00980392	0.00980392	0	0	0.00980392	0	0.00980392	0.00980392	0	0	0	0	0.0882353	0.0784314	0.00980392	0	0.0392157	0.107843	0.00980392	0	0.0392157	0.00980392	0	0	0.0196078	0.0196078	0.0196078	0	0.0490196	0.0392157	0.0294118	0.0490196	0.0588235	0.0882353	0.0196078	0	0.0196078	0.00980392	0	0	0	0	0	0.00980392	0.0196078	0.0392157	0.00980392	0	0.00980392	0.00980392	0	0	0.00980392	0	0	0.00961538	0	0	0	0.00961538	0	0.0384615	0.0192308	0.173077	0.0480769	0.0769231	0	0.0288462	0.0192308	0.00961538	0.0384615	0.134615	0.0961538	0.0673077	0	0.0192308	0.0576923	0.0192308	0.00961538	0.00961538	0.00961538	0.00961538	0	0.00961538	0.00961538	0.0192308	0.0384615	7	8	0	33	104	-85	-81.731	1	0.817308	4.47369	0.195122	4	1.6819	3.36755	4.62736	3.96479
0.245455	0.263636	0.227273	0.263636	0.0550459	0.0825688	0.0917431	0.0366972	0.100917	0.0642202	0	0.100917	0.0458716	0.0458716	0.0550459	0.0825688	0.0458716	0.0733945	0.100917	0.0458716	0.00925926	0.00925926	0.0185185	0.00925926	0.0277778	0.0277778	0	0.0277778	0.0277778	0	0.0185185	0.0185185	0	0.00925926	0.00925926	0.0185185	0.037037	0.037037	0.00925926	0.0185185	0.00925926	0.00925926	0	0.0462963	0	0	0	0	0.00925926	0.0462963	0.037037	0.00925926	0.00925926	0.00925926	0.0277778	0	0.0185185	0.0185185	0	0.00925926	0	0.00925926	0.00925926	0.037037	0.037037	0.00925926	0.0277778	0.00925926	0	0.0277778	0.00925926	0.00925926	0.0462963	0.00925926	0	0.0185185	0.0185185	0.037037	0.0277778	0.0185185	0	0.00925926	0.0277778	0.00925926	0.0545455	0.0272727	0.0272727	0.00909091	0	0.0181818	0.0545455	0.0454545	0.0636364	0.0272727	0.0272727	0.0181818	0	0.0363636	0.0272727	0.0636364	0.0909091	0.0181818	0.0272727	0.00909091	0	0.0454545	0	0.0272727	0.0636364	0.0363636	0.0272727	0	0.00909091	0.0272727	0.0545455	0.0454545	1	8	6	29	110	-47.3	-43	0.87593	0.490909	0.964285	0.931034	0.862069	1.99735	3.89438	5.40653	4.49146
0.307692	0.186813	0.208791	0.296703	0.1	0.0333333	0.0777778	0.122222	0.0666667	0.0555556	0.0111111	0.0444444	0.0777778	0.0333333	0.0444444	0.0555556	0.0555556	0.0666667	0.1	0.0777778	0.0224719	0.0224719	0.011236	0.0449438	0.0224719	0	0.011236	0	0.0449438	0	0.011236	0	0.0449438	0.0224719	0	0.0561798	0.0337079	0	0.011236	0.0224719	0.0337079	0.011236	0	0.011236	0	0.011236	0	0	0	0	0.0337079	0.011236	0.011236	0.011236	0.0224719	0.0337079	0.011236	0.011236	0	0.011236	0.0224719	0	0.011236	0.011236	0.011236	0.0224719	0.011236	0.011236	0.0337079	0	0	0.0224719	0	0.0337079	0	0.0224719	0.011236	0.0224719	0.0224719	0.0449438	0	0.0224719	0.0561798	0	0.0769231	0.010989	0	0	0.010989	0.032967	0.021978	0.142857	0.043956	0.021978	0.043956	0	0.010989	0.010989	0.021978	0.021978	0.0659341	0.010989	0	0.021978	0	0.043956	0.021978	0.043956	0.0769231	0.021978	0.021978	0.021978	0	0	0.021978	0.131868	2	5	4	20	91	-32.8	-36.044	0.91111	0.395604	0.654544	1.64706	0.703704	1.9673	3.90917	5.2426	4.13737
0.3	0.181818	0.209091	0.309091	0.110092	0.0642202	0.0183486	0.0825688	0.0733945	0.0183486	0	0.0825688	0.0642202	0.0366972	0.0550459	0.0550459	0.0550459	0.0642202	0.100917	0.0917431	0.0462963	0.00925926	0.0185185	0.037037	0.0185185	0	0	0.0462963	0.0185185	0.00925926	0.00925926	0.00925926	0.0185185	0.00925926	0.0277778	0.0277778	0.00925926	0.0185185	0.0185185	0.0277778	0	0	0	0.00925926	0	0	0	0	0.0185185	0.00925926	0.037037	0.0185185	0.0277778	0.0185185	0.00925926	0.00925926	0.0185185	0.00925926	0	0.00925926	0.00925926	0.0277778	0	0.0185185	0	0.0185185	0.0185185	0.0185185	0.0277778	0.0185185	0	0.00925926	0.037037	0.00925926	0	0.0185185	0.037037	0	0.037037	0.0277778	0.0185185	0.0277778	0.0185185	0.0277778	0.0909091	0.0545455	0.0181818	0.0181818	0.00909091	0.0272727	0.0454545	0.0363636	0.0545455	0.00909091	0.00909091	0.0363636	0	0.0181818	0.0454545	0	0.0727273	0	0.0272727	0	0	0.0545455	0.0272727	0.0181818	0.127273	0.0272727	0.0363636	0.00909091	0.0181818	0.0272727	0.00909091	0.0545455	3	9	5	33	110	-44.2	-40.182	1.02791	0.390909	0.641791	1.65	0.676471	1.96391	3.71186	5.43995	4.35302
0.225	0.2125	0.275	0.2875	0.0759494	0.0253165	0.113924	0.0759494	0.0506329	0.0379747	0.0506329	0.0632911	0.101266	0.0632911	0.0379747	0.0759494	0	0.0886076	0.139241	0.0632911	0.025641	0.0128205	0	0.0384615	0.0128205	0	0.0128205	0	0.0128205	0.0128205	0.0128205	0.0128205	0	0.025641	0.0128205	0.0384615	0.025641	0	0.0128205	0.0128205	0.0128205	0	0	0.0128205	0.0384615	0.0128205	0	0	0	0.0128205	0.0384615	0.0128205	0.025641	0.0128205	0.0384615	0.025641	0.0128205	0.0128205	0.0128205	0.025641	0.025641	0.0128205	0	0	0	0.0384615	0.025641	0.0128205	0	0	0	0	0.0128205	0.025641	0.025641	0.025641	0.025641	0.025641	0.025641	0.0641026	0	0.0128205	0.0512821	0	0.075	0	0	0	0.0125	0.05	0.025	0.0625	0.0375	0.025	0.025	0.0125	0	0.05	0.025	0.025	0.0875	0	0	0.05	0.0125	0.025	0.0125	0.0875	0.075	0.025	0.025	0.0375	0	0	0.05	0.0625	2	6	2	19	80	-24.9	-31.125	0.63846	0.4875	0.95122	1.05882	0.956522	1.98824	3.9293	5.30926	4.27574
0.354545	0.154545	0.163636	0.327273	0.165138	0.0275229	0.100917	0.137615	0.0917431	0.00917431	0.0275229	0.0275229	0.0366972	0.0275229	0.0275229	0.0642202	0.0642202	0.0825688	0.0825688	0.100917	0.0925926	0.00925926	0.0185185	0.0462963	0.00925926	0	0.00925926	0.00925926	0.00925926	0.00925926	0	0.00925926	0.0185185	0.0462963	0.037037	0.037037	0.037037	0.0185185	0	0.037037	0.00925926	0	0	0	0.00925926	0	0.00925926	0	0	0	0	0.0277778	0.00925926	0	0.00925926	0.0185185	0.00925926	0.00925926	0.00925926	0	0	0.00925926	0.00925926	0.00925926	0.0277778	0	0.037037	0	0.0277778	0	0	0.037037	0.0555556	0	0.00925926	0.0185185	0.0185185	0.00925926	0.00925926	0.0462963	0.0185185	0.037037	0.00925926	0.037037	0.0545455	0.0363636	0.0363636	0.00909091	0	0.0181818	0.0545455	0.145455	0.0363636	0.00909091	0	0.00909091	0	0.00909091	0.0272727	0.0545455	0.0272727	0.0181818	0.0454545	0.00909091	0	0.00909091	0.00909091	0.0363636	0.0636364	0.0272727	0.00909091	0.00909091	0.00909091	0.0818182	0.0181818	0.109091	1	7	5	22	110	-18.3	-16.636	0.52286	0.318182	0.466667	2.29412	0.5	1.90142	3.86012	5.1269	4.24348
0.213333	0.213333	0.253333	0.32	0.0604027	0.0536913	0.0268456	0.0536913	0.0738255	0.0268456	0.0201342	0.0939597	0.0536913	0.033557	0.0671141	0.0939597	0.0268456	0.0939597	0.120805	0.0805369	0.0202703	0.0135135	0.0202703	0.00675676	0.027027	0	0.0202703	0.00675676	0	0	0.0202703	0.0202703	0.00675676	0.0202703	0.0135135	0.0135135	0.0202703	0.0135135	0.0202703	0.0202703	0.0135135	0	0	0.0135135	0	0.0135135	0.00675676	0	0.00675676	0.0202703	0.0405405	0.027027	0.00675676	0.0135135	0.00675676	0.027027	0.00675676	0.00675676	0	0.0202703	0.027027	0.00675676	0.00675676	0.027027	0.00675676	0.0337838	0.0337838	0.0202703	0.0135135	0.0135135	0	0	0.027027	0.0202703	0	0.0472973	0.027027	0.0135135	0.0337838	0.0472973	0.00675676	0.0202703	0.0337838	0.0202703	0.0533333	0.0133333	0.0266667	0	0.00666667	0.0333333	0.04	0.04	0.0333333	0.0333333	0.0466667	0	0.00666667	0.0133333	0.0266667	0.0466667	0.06	0.04	0.0133333	0.0133333	0	0.0466667	0	0.0733333	0.0533333	0.0466667	0.04	0	0	0.0333333	0.06	0.0866667	2	11	9	36	150	-55.5	-37	0.79286	0.466667	0.875001	1	0.791667	1.97882	3.78419	5.51638	4.45042
0.272727	0.172727	0.163636	0.390909	0.119266	0.0275229	0.110092	0.110092	0.0550459	0.0275229	0.00917431	0.0825688	0.0458716	0.0275229	0.0366972	0.0550459	0.0458716	0.0917431	0.100917	0.146789	0.0555556	0	0.00925926	0.0555556	0	0.00925926	0	0.0185185	0.00925926	0	0.00925926	0	0.00925926	0.0277778	0.00925926	0.0648148	0.0185185	0	0	0.037037	0.00925926	0	0	0.0185185	0.00925926	0	0	0	0	0.00925926	0.037037	0.037037	0.0185185	0.00925926	0	0.0185185	0.00925926	0	0	0.0185185	0.00925926	0	0.00925926	0.0185185	0.0277778	0.00925926	0.00925926	0.00925926	0.0277778	0.00925926	0.00925926	0	0.037037	0.0185185	0.00925926	0.0277778	0.0185185	0.0277778	0.0185185	0.037037	0.00925926	0.0462963	0.0462963	0.037037	0.0818182	0.0181818	0.0363636	0	0.00909091	0.00909091	0.0181818	0.0909091	0.00909091	0	0.00909091	0.00909091	0	0.0636364	0.0272727	0.0545455	0.00909091	0.0181818	0.0545455	0.0181818	0	0.0181818	0.0181818	0.0272727	0.0454545	0.0727273	0.00909091	0.00909091	0	0.0454545	0.0727273	0.127273	1	8	6	22	110	-15.3	-13.909	0.41351	0.336364	0.50685	1.57895	0.418605	1.90586	3.95379	5.22095	4.23577
0.272727	0.172727	0.227273	0.327273	0.0825688	0.0642202	0.165138	0.0917431	0.0642202	0.0366972	0.0183486	0.0550459	0.0733945	0.00917431	0.0825688	0.0642202	0.0550459	0.0550459	0.0917431	0.119266	0.0185185	0.0277778	0.00925926	0.0277778	0.0277778	0.0277778	0	0.00925926	0.00925926	0	0.00925926	0.0185185	0.0185185	0.0185185	0.0185185	0.037037	0.0185185	0.037037	0	0.00925926	0.0185185	0	0	0.0185185	0.00925926	0	0	0.00925926	0.00925926	0.00925926	0.0185185	0.0185185	0.0185185	0	0.0185185	0.037037	0	0	0.00925926	0	0.00925926	0	0.0555556	0.0185185	0.00925926	0	0.0277778	0.0277778	0.0277778	0	0.00925926	0.0185185	0.0185185	0	0.00925926	0.0277778	0.0462963	0.00925926	0.0185185	0.0185185	0.0185185	0.0277778	0.0277778	0.037037	0.0181818	0.0454545	0.0272727	0	0	0.0545455	0.0727273	0.0545455	0.0272727	0.0181818	0.0272727	0.0363636	0	0.0272727	0.00909091	0.0181818	0.0363636	0.0454545	0.0272727	0.00909091	0.0181818	0.0454545	0.0181818	0.0272727	0.0818182	0.0181818	0.0454545	0.00909091	0	0.0363636	0.0545455	0.0727273	2	10	6	26	110	-23.8	-21.636	0.54091	0.4	0.666667	1.57895	0.694444	1.96199	4.09487	5.43388	4.53055
0.281818	0.172727	0.263636	0.281818	0.146789	0.0275229	0.0550459	0.0550459	0.0275229	0.0458716	0.0366972	0.0642202	0.0733945	0.0366972	0.0917431	0.0642202	0.0366972	0.0550459	0.0917431	0.100917	0.0555556	0.0185185	0.0277778	0.037037	0.00925926	0.00925926	0	0.00925926	0	0.00925926	0.0277778	0.00925926	0.0185185	0	0.0185185	0.0185185	0.00925926	0	0.00925926	0.00925926	0.00925926	0	0.0185185	0.0185185	0.0277778	0	0	0.00925926	0	0.0185185	0.037037	0.00925926	0.0462963	0.00925926	0.00925926	0.00925926	0	0.00925926	0.00925926	0.0185185	0.0277778	0	0.0462963	0.0185185	0.0185185	0	0.00925926	0.037037	0.037037	0	0	0	0	0.0277778	0.00925926	0.0185185	0.0185185	0.0277778	0.0185185	0.0277778	0	0.037037	0.0277778	0.037037	0.00909091	0.0363636	0.00909091	0	0.00909091	0.0272727	0.0272727	0.154545	0.0454545	0.0181818	0.00909091	0	0	0.0272727	0.0181818	0.0454545	0.0545455	0.0272727	0.0181818	0.0181818	0	0.0454545	0.0272727	0.0727273	0.0363636	0.0272727	0.0636364	0	0	0.0181818	0.0363636	0.1	3	7	5	21	110	-30.4	-27.636	0.63333	0.436364	0.774195	1.63158	0.935484	1.97452	3.8629	5.35889	4.25752
0.309091	0.136364	0.281818	0.272727	0.0825688	0.0458716	0.0917431	0.0825688	0.0642202	0	0.0183486	0.0550459	0.0825688	0.0550459	0.0642202	0.0733945	0.0733945	0.0366972	0.100917	0.0642202	0.037037	0.00925926	0.0185185	0.0185185	0.0185185	0	0.00925926	0.0185185	0.0185185	0.0185185	0.037037	0.0277778	0.0185185	0.00925926	0.0277778	0.0277778	0	0.0185185	0.0185185	0.0277778	0	0	0	0	0.00925926	0	0	0.00925926	0.0277778	0.00925926	0.00925926	0.00925926	0.0185185	0.00925926	0.037037	0.0185185	0.0277778	0	0	0.0277778	0.0277778	0.00925926	0.00925926	0.0185185	0.0277778	0.00925926	0.0277778	0.00925926	0.0277778	0.00925926	0.0185185	0.0185185	0.0185185	0	0.00925926	0.00925926	0.0277778	0.0277778	0.0185185	0.0185185	0	0.00925926	0.037037	0.0185185	0.0363636	0.0454545	0.0272727	0	0.00909091	0.0181818	0.0363636	0.127273	0.0363636	0.0181818	0.0181818	0	0	0.0454545	0.00909091	0.00909091	0.0545455	0.0181818	0.0636364	0	0	0.0272727	0.0363636	0.0727273	0.0545455	0.0454545	0.0181818	0.0181818	0.0181818	0.0272727	0.0272727	0.0636364	3	8	4	25	110	-29.3	-26.636	0.63696	0.418182	0.718751	2.26667	1.03333	1.94169	3.80293	5.55291	4.4083
0.209091	0.381818	0.254545	0.154545	0.0733945	0.0458716	0.0733945	0.0275229	0.0642202	0.137615	0.0825688	0.0917431	0.0366972	0.12844	0.0642202	0.0275229	0.0366972	0.0642202	0.0458716	0.00917431	0.00925926	0.0277778	0.0277778	0.00925926	0	0.0185185	0.00925926	0.0185185	0.00925926	0.037037	0.0185185	0	0.0185185	0	0.00925926	0	0.037037	0	0.0185185	0.00925926	0.0277778	0.0462963	0.0185185	0.0462963	0.0185185	0.0277778	0.0277778	0.00925926	0.00925926	0.0555556	0.0185185	0.00925926	0.00925926	0	0.0185185	0.00925926	0.0277778	0.037037	0.037037	0.0185185	0.00925926	0.037037	0.00925926	0.00925926	0	0.00925926	0.0185185	0	0.0185185	0.0185185	0	0	0.00925926	0.037037	0.00925926	0.00925926	0	0.0277778	0.00925926	0.00925926	0.00925926	0	0	0	0.0181818	0.0181818	0.0272727	0.00909091	0	0	0.0454545	0.0909091	0.0727273	0.0363636	0.0181818	0.0181818	0.00909091	0.0363636	0.0545455	0.118182	0.0909091	0.0272727	0.0545455	0.00909091	0	0.0454545	0.00909091	0.0181818	0.0181818	0.0272727	0.00909091	0	0.00909091	0.0454545	0.00909091	0.0363636	2	8	3	25	110	-42.5	-38.636	0.60714	0.636364	1.75	0.547619	1.64706	1.92125	3.80882	5.40291	4.34299
0.225806	0.215054	0.236559	0.322581	0.0434783	0.0543478	0.0652174	0.076087	0.076087	0.0217391	0.0108696	0.0978261	0.0326087	0.0652174	0.0543478	0.0869565	0.076087	0.076087	0.108696	0.0652174	0	0.010989	0	0.032967	0.032967	0.010989	0	0.010989	0.021978	0.021978	0.010989	0	0.021978	0.010989	0.010989	0.032967	0.010989	0	0.043956	0.021978	0.010989	0	0	0.010989	0	0	0	0.010989	0.032967	0.010989	0.0549451	0	0.021978	0	0	0.010989	0.021978	0.010989	0	0.032967	0	0.021978	0.010989	0.021978	0.021978	0.021978	0.032967	0.010989	0.010989	0.043956	0.010989	0.010989	0.010989	0	0.010989	0.043956	0.010989	0.021978	0.032967	0.043956	0	0.032967	0.010989	0.021978	0.0860215	0.0322581	0.0322581	0	0	0.0215054	0.0215054	0.0322581	0.0537634	0.0322581	0.0215054	0	0.0107527	0.0430108	0.0215054	0.0215054	0.0645161	0.0430108	0.0537634	0	0.0107527	0.0215054	0.0215054	0.0107527	0.0967742	0.0430108	0.0322581	0	0	0.0430108	0.0537634	0.0537634	2	7	3	28	93	-38	-40.86	0.90476	0.451613	0.82353	1.05	0.733333	1.98011	3.88949	5.34682	4.41733
0.166667	0.231481	0.287037	0.314815	0.00934579	0.0280374	0.0560748	0.0654206	0.0841121	0.0186916	0.0186916	0.11215	0.0373832	0.0841121	0.0747664	0.0934579	0.0373832	0.102804	0.121495	0.046729	0	0	0	0.00943396	0.0188679	0	0	0.00943396	0.0188679	0.0188679	0	0.0283019	0	0.0283019	0.0283019	0.00943396	0.00943396	0.00943396	0.0377358	0.0283019	0	0	0.00943396	0.00943396	0	0	0.0188679	0	0.0188679	0.0283019	0.0471698	0.00943396	0	0	0.00943396	0.0283019	0.0188679	0.00943396	0	0.0566038	0	0.0283019	0.0188679	0.0283019	0.0188679	0.0283019	0.0377358	0.00943396	0	0.0188679	0.0188679	0	0.0471698	0.00943396	0.00943396	0.0377358	0.0188679	0.0283019	0.0377358	0.0377358	0	0.0188679	0.00943396	0.0188679	0.037037	0.0462963	0.0185185	0	0	0.0185185	0	0.0462963	0.0462963	0.0277778	0.0555556	0	0	0.0277778	0.0185185	0.0555556	0.0555556	0.037037	0.0277778	0	0.0185185	0.037037	0.0462963	0.0555556	0.0833333	0.0185185	0.0185185	0	0	0.0277778	0.037037	0.12037	2	7	3	26	108	-43.7	-40.463	0.78036	0.518519	1.07693	0.72	0.911765	1.96129	3.7347	5.29134	4.33228
0.257732	0.216495	0.28866	0.237113	0.0208333	0.09375	0.03125	0.0416667	0.0833333	0	0.0416667	0.0833333	0.104167	0.0416667	0.0416667	0.104167	0.0520833	0.0833333	0.09375	0.0104167	0	0	0.0105263	0.0105263	0.0210526	0	0.0315789	0.0315789	0.0526316	0.0210526	0	0.0315789	0.0105263	0.0210526	0	0.0105263	0	0.0210526	0.0526316	0.0105263	0	0	0	0	0	0.0105263	0.0105263	0.0210526	0.0210526	0.0210526	0.0421053	0	0.0210526	0.0315789	0.0315789	0.0210526	0.0210526	0	0	0.0210526	0.0105263	0	0.0105263	0.0210526	0.0210526	0.0315789	0.0526316	0	0	0.0421053	0.0105263	0	0.0421053	0	0.0105263	0.0315789	0.0315789	0.0105263	0.0210526	0.0315789	0	0.0105263	0	0	0.0618557	0.0103093	0.0103093	0	0	0.0515464	0.0309278	0.0927835	0.0721649	0.0103093	0.0309278	0	0	0.0309278	0.0103093	0.0515464	0.0618557	0.0412371	0.0103093	0.0103093	0.0103093	0.0206186	0.0412371	0.0824742	0.0515464	0.0412371	0.0412371	0.0103093	0	0.0103093	0.0206186	0.0618557	1	6	5	23	97	-39.3	-40.515	0.80204	0.505155	1.02083	1.19048	1.21739	1.99184	3.54375	5.2054	4.36276
0.242424	0.232323	0.222222	0.30303	0.0510204	0.0612245	0.0714286	0.0408163	0.0510204	0.0510204	0.0102041	0.122449	0.0918367	0	0.0510204	0.0714286	0.0510204	0.112245	0.0714286	0.0714286	0.0206186	0	0.0206186	0.0103093	0.0206186	0.0103093	0	0.0309278	0.0515464	0	0.0206186	0.0206186	0.0103093	0.0206186	0	0.0103093	0.0206186	0.0103093	0.0206186	0	0.0103093	0.0206186	0	0.0206186	0.0103093	0	0	0	0.0206186	0.0618557	0.0206186	0.0206186	0	0.0412371	0.0309278	0.0206186	0	0	0	0	0	0	0.0206186	0.0206186	0.0103093	0.0206186	0.0206186	0.0206186	0.0103093	0.0103093	0.0206186	0.0103093	0.0206186	0.0206186	0.0103093	0.0618557	0.0309278	0	0.0103093	0.0309278	0.0103093	0.0103093	0.0309278	0.0206186	0.121212	0.010101	0.020202	0	0	0	0.010101	0.0808081	0.0606061	0.010101	0.010101	0	0.010101	0.020202	0.010101	0.10101	0.0909091	0.010101	0.030303	0	0	0	0.010101	0.0707071	0.131313	0.030303	0	0	0	0.020202	0.020202	0.10101	1	3	1	26	99	-34.2	-34.545	0.76	0.454545	0.833332	1.04348	0.733333	1.989	3.727	5.35864	3.84125
0.197674	0.244186	0.267442	0.290698	0.0588235	0.0470588	0.0705882	0.0117647	0.0705882	0.0470588	0	0.117647	0.0352941	0.117647	0.0352941	0.0823529	0.0352941	0.0352941	0.141176	0.0823529	0.0119048	0.0119048	0.0357143	0	0	0.0238095	0	0.0238095	0.0119048	0.0595238	0	0.0119048	0	0	0.0119048	0	0.0119048	0.0119048	0.047619	0	0.0238095	0	0	0.0238095	0	0	0	0	0.0119048	0	0.0714286	0.0357143	0.0238095	0.0119048	0	0	0.0357143	0.0119048	0	0.0595238	0	0.0238095	0	0.0119048	0.0119048	0.0119048	0.0238095	0.0357143	0.0119048	0.0119048	0	0.0119048	0.0119048	0.0119048	0	0.0119048	0.0238095	0.0238095	0.0357143	0.0595238	0.0119048	0.0238095	0.0357143	0.0119048	0.104651	0.0116279	0.0116279	0	0.0116279	0.0232558	0.0232558	0.0116279	0.0813953	0.0348837	0.0116279	0	0.0232558	0.0232558	0.0116279	0.0465116	0.0930233	0.0348837	0.0348837	0.0348837	0	0.0116279	0.0232558	0.0232558	0.116279	0.0116279	0.0348837	0	0.0116279	0.0232558	0.0232558	0.0697674	4	6	1	27	86	-47.5	-55.233	1.07955	0.511628	1.04762	0.809524	0.92	1.98599	3.67034	5.12008	4.31537
0.207317	0.219512	0.256098	0.317073	0.0493827	0.0617284	0.0740741	0.0123457	0.0740741	0.0246914	0.0123457	0.0987654	0.0246914	0.0864198	0.0493827	0.0987654	0.0617284	0.0493827	0.0987654	0.111111	0.0125	0.0125	0.025	0	0.0125	0.0125	0	0.025	0.0125	0.05	0	0.025	0	0	0.0125	0	0	0.0375	0.0375	0	0.0125	0	0	0.0125	0	0	0	0.0125	0.0125	0	0.0375	0.05	0.0125	0	0.0125	0	0.025	0.0125	0	0.05	0	0.025	0.0125	0.0125	0.0125	0.0125	0.025	0.05	0.025	0.0125	0.0125	0.0125	0.025	0	0.0125	0.0125	0.0125	0.0125	0.0375	0.0375	0.0375	0.0375	0.025	0.0125	0.097561	0.0609756	0.0121951	0	0.0121951	0.0121951	0	0.0121951	0.0731707	0.0243902	0.0243902	0	0	0.0487805	0.0121951	0.0243902	0.0731707	0.0365854	0.0487805	0	0.0121951	0.0365854	0.0243902	0.0121951	0.146341	0.0243902	0.0487805	0	0.0121951	0	0.0609756	0.0243902	3	6	2	28	82	-42	-51.22	1.07692	0.47561	0.906978	0.944444	0.807692	1.97956	3.76257	5.28088	4.16873
0.235955	0.213483	0.314607	0.235955	0.0795455	0.0568182	0.0227273	0.0681818	0.0795455	0.0568182	0.0340909	0.0454545	0.0681818	0.0568182	0.136364	0.0568182	0.0113636	0.0454545	0.102273	0.0681818	0.045977	0.0114943	0	0.0229885	0.0229885	0.0114943	0.0114943	0.0114943	0.0114943	0	0.0229885	0	0.0114943	0.0114943	0.0114943	0.0344828	0	0.045977	0.0229885	0.0114943	0.0229885	0	0.0114943	0.0229885	0	0	0.0229885	0.0114943	0	0.0114943	0.0344828	0	0.0229885	0	0.0114943	0.0344828	0.0229885	0.0114943	0.0114943	0.0114943	0.0344828	0.0229885	0.045977	0.0344828	0	0	0.0344828	0.0114943	0.0114943	0	0	0	0.0114943	0.0344828	0	0	0.0229885	0.0229885	0.045977	0.0114943	0	0.0229885	0.0229885	0.0229885	0.0449438	0.0224719	0.0224719	0	0	0.011236	0.0224719	0.11236	0.101124	0.011236	0.011236	0.011236	0.011236	0.0224719	0.011236	0.0337079	0.101124	0.0449438	0.0337079	0.011236	0.011236	0.011236	0.011236	0.0786517	0.0898876	0.011236	0.011236	0	0	0.0337079	0.0337079	0.0449438	3	5	2	24	89	-37.5	-42.135	0.79787	0.52809	1.11905	1.10526	1.33333	1.98367	3.81132	5.34772	4.25213
0.234694	0.234694	0.255102	0.27551	0.0618557	0.0412371	0.0824742	0.0721649	0.0721649	0.0618557	0.0206186	0.0824742	0.0824742	0.0515464	0.0824742	0.0309278	0.0206186	0.0721649	0.0927835	0.0927835	0.0104167	0.0104167	0	0.0416667	0.0104167	0.0104167	0	0.0208333	0.0208333	0	0.0208333	0.0104167	0	0.0104167	0.0208333	0.0416667	0.0104167	0.0104167	0.0416667	0.0104167	0.03125	0	0.0104167	0.0208333	0	0	0.0104167	0.0104167	0.0104167	0.03125	0.03125	0.0104167	0.0208333	0.0208333	0.0208333	0.0208333	0.0104167	0.03125	0	0.0104167	0.0208333	0.03125	0.03125	0	0	0	0.03125	0	0.0208333	0	0	0	0.0208333	0.0208333	0.0104167	0.0208333	0.0416667	0.0208333	0.0208333	0.0104167	0.0104167	0.03125	0.0104167	0.0416667	0.0714286	0.0204082	0.0102041	0	0	0.0306122	0.0204082	0.0816327	0.0612245	0.0408163	0	0.0204082	0.0102041	0.0408163	0.0102041	0.0408163	0.112245	0.0102041	0.0408163	0.0306122	0.0102041	0.0102041	0.0102041	0.0204082	0.102041	0.0102041	0.0204082	0.0102041	0.0204082	0.0102041	0.0510204	0.0510204	4	7	2	28	98	-42.1	-42.959	0.87708	0.489796	0.96	1	0.925926	1.99673	3.93808	5.43872	4.3658
0.269231	0.205128	0.25641	0.269231	0.0519481	0.025974	0.0649351	0.116883	0.103896	0.0649351	0	0.038961	0.0779221	0.0519481	0.103896	0.025974	0.038961	0.0519481	0.0779221	0.0909091	0.0263158	0.0131579	0	0.0131579	0.0131579	0.0131579	0	0	0.0131579	0.0263158	0.0263158	0.0131579	0.0263158	0.0263158	0	0.0657895	0.0131579	0.0131579	0.0526316	0.0263158	0.0526316	0	0	0.0131579	0	0	0	0	0	0	0.0394737	0	0	0	0.0263158	0.0526316	0.0131579	0.0131579	0	0.0263158	0.0526316	0.0131579	0.0394737	0	0	0	0.0131579	0	0.0131579	0	0	0.0263158	0.0263158	0.0263158	0	0	0.0131579	0.0131579	0.0394737	0.0131579	0.0131579	0.0263158	0.0263158	0.0263158	0.0769231	0.0384615	0.0384615	0	0	0.0128205	0.0384615	0.0641026	0.102564	0.0128205	0.025641	0	0	0.025641	0	0.025641	0.115385	0.0128205	0.025641	0	0	0.025641	0.025641	0.0512821	0.0897436	0.0384615	0.0128205	0	0	0.0384615	0.025641	0.0512821	0	4	4	23	78	-41.6	-53.333	1.15556	0.461538	0.857141	1.3125	0.952381	1.99161	3.74476	5.118	4.16174
0.271605	0.197531	0.246914	0.283951	0.1	0.0875	0.1625	0.0625	0.0875	0.0375	0	0.0625	0.0375	0.05	0.075	0.0875	0.05	0.025	0.1375	0.075	0.0886076	0	0	0.0126582	0.0253165	0.0253165	0	0.0253165	0	0	0.0126582	0.0126582	0	0.0126582	0.0126582	0.0379747	0	0.0506329	0.0126582	0.0253165	0.0379747	0	0	0	0	0	0	0	0.0126582	0	0.0379747	0.0126582	0	0.0126582	0	0.0253165	0.0126582	0.0126582	0	0.0253165	0.0126582	0.0253165	0.0253165	0.0126582	0.0253165	0	0.0506329	0.0126582	0.0126582	0.0253165	0.0126582	0	0.0126582	0	0	0.0126582	0.0253165	0.0253165	0.0379747	0.0506329	0.0126582	0.0126582	0.0379747	0.0126582	0.0617284	0.037037	0.0123457	0.0123457	0.0246914	0.0123457	0.0493827	0.0617284	0.0740741	0.0246914	0.0246914	0.0123457	0	0.0246914	0.0123457	0.0123457	0.0987654	0.0246914	0.0246914	0.0123457	0.0123457	0.0246914	0.0123457	0.0246914	0.111111	0.0123457	0.0246914	0.0123457	0	0.037037	0.0246914	0.0617284	3	6	2	24	81	-34.1	-42.099	0.94722	0.444444	0.799999	1.375	0.869565	1.98691	4.05541	5.14649	4.45025
0.225	0.2375	0.2875	0.25	0.0379747	0.0379747	0.101266	0.0379747	0.0759494	0.0506329	0.0126582	0.0886076	0.0632911	0.0759494	0.0632911	0.0886076	0.0379747	0.0759494	0.101266	0.0379747	0.0128205	0.0128205	0	0.0128205	0.0128205	0.0128205	0	0.0128205	0	0.0384615	0.025641	0.0512821	0.0128205	0.025641	0	0	0	0.0128205	0.0641026	0	0	0	0.0128205	0.025641	0	0	0.0128205	0	0	0.025641	0.0512821	0.0128205	0.0128205	0	0.0384615	0.0128205	0.0128205	0.025641	0	0.0384615	0.025641	0.025641	0	0.0128205	0.025641	0	0.0384615	0.025641	0.0128205	0	0.0128205	0.0128205	0.0512821	0.0128205	0	0.0128205	0.0384615	0.0128205	0.025641	0.025641	0	0.025641	0.0128205	0	0.05	0.0125	0.025	0.0125	0	0.0125	0.05	0.05	0.075	0.025	0.025	0.0125	0	0.0375	0.0375	0.0125	0.05	0.0625	0.025	0.025	0	0.05	0.025	0.05	0.075	0	0.025	0	0	0.05	0.025	0.075	1	6	5	20	80	-32.9	-41.125	0.78333	0.525	1.10526	0.947368	1.15	1.99381	3.83378	5.21638	4.41827
0.146341	0.243902	0.365854	0.243902	0.0246914	0.037037	0.0864198	0.0246914	0.0617284	0.037037	0.0123457	0.123457	0.0493827	0.0987654	0.135802	0.0864198	0.0123457	0.0740741	0.148148	0.0123457	0	0.0125	0	0.0125	0.0125	0	0.0125	0.0125	0	0.0125	0.025	0.025	0.0125	0.0125	0	0	0	0	0.0625	0	0	0	0	0.0375	0	0	0.0125	0	0	0.025	0.1	0	0.0125	0.025	0	0.0125	0.0125	0.025	0	0.0625	0.025	0.05	0.0375	0.025	0	0.025	0.05	0.0125	0.0125	0	0	0	0.0375	0.0125	0	0.0125	0.025	0.0375	0.05	0.0375	0	0.0125	0	0	0.0487805	0.0121951	0.0243902	0	0	0.0121951	0.0243902	0.0243902	0.109756	0	0.0487805	0	0	0.0121951	0.0121951	0.0487805	0.0487805	0.0853659	0.0243902	0	0	0.0609756	0.0487805	0.0853659	0.0609756	0.0243902	0.0243902	0	0	0.0243902	0.0243902	0.0853659	0	5	5	21	82	-40.5	-49.39	0.81	0.609756	1.5625	0.6	1.5	1.92946	3.70349	4.90951	4.16953
0.267606	0.267606	0.260563	0.204225	0.0567376	0.0851064	0.035461	0.035461	0.0992908	0.0496454	0.0141844	0.0992908	0.0780142	0.0780142	0.0567376	0.0496454	0.035461	0.0567376	0.0921986	0.0212766	0.0214286	0.0357143	0	0	0.0357143	0.00714286	0.00714286	0.0357143	0.0214286	0.0285714	0.0142857	0.0285714	0.0142857	0	0.0142857	0.00714286	0.0214286	0.0285714	0.0428571	0.00714286	0.0214286	0.00714286	0.00714286	0.0142857	0	0	0.00714286	0.00714286	0.00714286	0.0214286	0.0642857	0.00714286	0.0142857	0	0.0428571	0.0214286	0.0142857	0.0142857	0	0.0428571	0.0285714	0.0142857	0.00714286	0.00714286	0.00714286	0.0214286	0.0142857	0.00714286	0	0.0214286	0.00714286	0.00714286	0.0285714	0.0214286	0	0.00714286	0.0285714	0.0285714	0.0285714	0.00714286	0.00714286	0.0142857	0	0	0.028169	0.028169	0.028169	0.0140845	0.00704225	0.028169	0.0633803	0.0704225	0.0492958	0.028169	0.0492958	0.00704225	0.0140845	0.0140845	0.0422535	0.056338	0.0422535	0.0492958	0.0140845	0.0140845	0	0.056338	0.028169	0.0492958	0.0492958	0.0211268	0.028169	0.00704225	0	0.0422535	0.00704225	0.0492958	4	12	9	33	142	-53.6	-37.746	0.71467	0.528169	1.1194	1	1.27586	1.99148	3.70805	5.4387	4.61988
0.2	0.211111	0.288889	0.3	0.0449438	0.0337079	0.101124	0.0337079	0.0674157	0.0449438	0	0.0898876	0.0449438	0.0674157	0.0674157	0.11236	0.0449438	0.0674157	0.123596	0.0674157	0.0113636	0.0227273	0.0113636	0	0.0113636	0	0	0.0227273	0	0.0113636	0.0340909	0.0454545	0	0.0113636	0.0113636	0.0113636	0	0.0113636	0.0568182	0	0.0113636	0.0113636	0	0.0227273	0	0	0	0	0.0113636	0.0227273	0.0454545	0.0113636	0.0227273	0	0.0113636	0.0113636	0.0113636	0.0113636	0	0.0454545	0.0113636	0.0227273	0.0113636	0.0227273	0.0227273	0.0113636	0.0454545	0.0340909	0.0113636	0	0.0113636	0.0227273	0.0340909	0.0227273	0	0	0.0227273	0.0340909	0.0227273	0.0454545	0.0113636	0.0227273	0.0227273	0.0113636	0.0777778	0.0111111	0.0444444	0	0.0111111	0	0.0444444	0.0111111	0.111111	0.0222222	0.0222222	0	0	0.0111111	0.0333333	0	0.122222	0.0444444	0.0111111	0.0111111	0	0.0444444	0.0111111	0.0333333	0.0888889	0.0333333	0.0222222	0.0111111	0	0.0555556	0.0222222	0.0666667	1	6	4	29	90	-43.3	-48.111	0.96222	0.5	1	0.947368	0.962963	1.97671	3.81972	5.33865	4.16638
0.158537	0.280488	0.365854	0.195122	0.0123457	0.037037	0.160494	0.0246914	0.0740741	0.0493827	0.0740741	0.0740741	0.0740741	0.135802	0.111111	0.0493827	0	0.0617284	0.0864198	0.0493827	0	0	0.0125	0	0.0125	0	0	0.025	0.0375	0.0125	0.025	0.0125	0	0	0	0.025	0	0.0125	0.0375	0.025	0.0125	0.0125	0.025	0	0	0.0125	0.05	0.0125	0	0.0125	0.0375	0.025	0.0125	0.025	0.0375	0	0.0375	0.025	0.0375	0.025	0.0125	0.075	0.0125	0.0125	0	0.0375	0.0125	0	0	0	0	0	0.0125	0.0125	0.0125	0.025	0.025	0.025	0.025	0.0125	0	0.0125	0.0375	0	0.0243902	0.0243902	0.0121951	0	0.0121951	0.0121951	0.0487805	0.0243902	0.0487805	0.0487805	0.0365854	0.0121951	0	0.0731707	0.0121951	0.0365854	0.0853659	0.0365854	0.0609756	0.0243902	0.0121951	0.0487805	0.0731707	0.0121951	0.0365854	0.0365854	0.0243902	0.0121951	0	0.0243902	0.0243902	0.0365854	2	8	5	22	82	-43.4	-52.927	0.81887	0.646341	1.82758	0.565217	1.875	1.9264	3.86201	5.22757	4.53408
0.230769	0.166667	0.307692	0.294872	0.0649351	0.012987	0.116883	0.0779221	0.038961	0.0519481	0.025974	0.0519481	0.0909091	0.038961	0.116883	0.0649351	0.038961	0.0649351	0.103896	0.0909091	0.0131579	0	0.0263158	0.0263158	0	0	0	0.0131579	0	0.0131579	0.0394737	0.0131579	0.0131579	0.0131579	0.0394737	0.0131579	0.0131579	0	0.0263158	0	0.0131579	0	0.0131579	0.0263158	0	0	0.0263158	0	0.0131579	0	0.0131579	0.0263158	0.0263158	0.0131579	0	0.0394737	0	0.0263158	0	0.0131579	0.0526316	0.0263158	0.0131579	0.0263158	0.0131579	0.0131579	0.0131579	0.0263158	0.0131579	0	0.0131579	0.0131579	0.0263158	0.0263158	0.0131579	0	0.0394737	0	0.0394737	0.0263158	0	0.0394737	0.0394737	0.0131579	0.0897436	0.0128205	0.0384615	0	0	0	0.0384615	0.0384615	0.0769231	0.0128205	0.025641	0.0128205	0	0.025641	0.0128205	0	0.0641026	0.0384615	0.025641	0	0	0.0641026	0.0512821	0.0641026	0.0769231	0.0384615	0.0128205	0.0128205	0	0.0384615	0.025641	0.0769231	0	5	4	21	78	-34.2	-43.846	0.92432	0.474359	0.902439	1.38462	1.04348	1.96174	3.95643	5.33629	4.25835
0.179688	0.21875	0.289063	0.3125	0.0314961	0.0314961	0.0787402	0.0551181	0.0551181	0.0629921	0.00787402	0.0866142	0.0551181	0.0629921	0.0787402	0.0944882	0.0393701	0.0629921	0.133858	0.0787402	0	0.00793651	0.015873	0.00793651	0	0	0	0.031746	0	0.00793651	0.031746	0.0238095	0.00793651	0.00793651	0.0238095	0.015873	0.00793651	0.00793651	0.015873	0.0238095	0.00793651	0.015873	0.00793651	0.031746	0	0	0	0.00793651	0.015873	0.00793651	0.031746	0.031746	0.015873	0.00793651	0.015873	0.015873	0.015873	0.0238095	0	0.015873	0.0396825	0.0238095	0	0.015873	0.00793651	0.015873	0.0396825	0.031746	0.00793651	0.00793651	0.015873	0.00793651	0.031746	0.0238095	0	0.00793651	0.015873	0.031746	0.047619	0.0396825	0.00793651	0.031746	0.0396825	0	0.09375	0.0078125	0.015625	0.0078125	0	0.0078125	0.0234375	0.0234375	0.046875	0.03125	0.0234375	0	0	0.03125	0.0234375	0.0546875	0.0703125	0.0234375	0.0390625	0.0078125	0.0078125	0.0234375	0.015625	0.09375	0.0859375	0.03125	0.015625	0	0	0.0390625	0.0390625	0.101562	1	7	6	32	128	-51	-39.844	0.78462	0.507813	1.03175	0.821429	0.925	1.9666	3.87999	5.46555	4.31838
0.255474	0.182482	0.284672	0.277372	0.0735294	0.0588235	0.0808824	0.0294118	0.0588235	0.0220588	0	0.102941	0.0588235	0.0588235	0.0808824	0.0808824	0.0661765	0.0367647	0.110294	0.0661765	0.00740741	0.0222222	0.037037	0.00740741	0.00740741	0.00740741	0	0.0444444	0.0296296	0.0148148	0.0222222	0.0222222	0.0148148	0.0148148	0	0	0.0222222	0.00740741	0.0296296	0	0.00740741	0	0	0.0148148	0	0	0	0	0.037037	0	0.0444444	0.0222222	0.0148148	0.00740741	0.0148148	0.0222222	0.0222222	0.00740741	0	0.0296296	0.0148148	0.0222222	0.0148148	0.0296296	0.00740741	0.00740741	0.0296296	0.037037	0.0296296	0.0222222	0.0148148	0	0.0222222	0.00740741	0	0.00740741	0.0148148	0.0222222	0.0444444	0.0296296	0.00740741	0.0148148	0.037037	0.00740741	0.0729927	0.0291971	0.0291971	0.0218978	0	0	0.0218978	0.080292	0.0583942	0.0291971	0.0145985	0	0	0.0437956	0.0145985	0.0145985	0.109489	0.00729927	0.0437956	0.0145985	0	0.0145985	0.0583942	0.0291971	0.109489	0.0218978	0	0	0.00729927	0.0583942	0.0218978	0.0583942	1	9	7	39	137	-63.3	-46.204	0.98906	0.467153	0.876711	1.4	1.02632	1.97998	3.77213	5.42295	4.2461
0.195876	0.216495	0.268041	0.319588	0.0208333	0.0416667	0.0416667	0.0416667	0.0520833	0.0625	0.0208333	0.0729167	0.0416667	0.0625	0.09375	0.0729167	0.0833333	0.0520833	0.0520833	0.135417	0	0	0.0105263	0.0105263	0	0	0.0210526	0.0210526	0	0.0105263	0.0526316	0.0315789	0.0105263	0.0105263	0	0.0210526	0.0105263	0.0105263	0.0210526	0.0105263	0.0210526	0.0105263	0	0.0315789	0.0105263	0	0.0105263	0	0.0315789	0	0.0105263	0.0315789	0	0	0.0315789	0.0105263	0.0105263	0.0315789	0	0.0105263	0.0315789	0.0315789	0	0.0315789	0.0210526	0	0	0.0526316	0.0105263	0.0315789	0.0315789	0.0105263	0.0210526	0.0210526	0	0.0105263	0	0.0105263	0.0315789	0.0105263	0.0210526	0.0421053	0.0421053	0.0315789	0.113402	0	0.0206186	0	0	0.0206186	0.0103093	0.0309278	0.0927835	0.0103093	0.0206186	0	0	0.0206186	0.0206186	0.0412371	0.0927835	0.0412371	0.0309278	0.0103093	0	0.0309278	0.0309278	0.0206186	0.0927835	0.0515464	0.0309278	0	0.0103093	0.0309278	0.0412371	0.0618557	1	6	4	30	97	-44.8	-46.186	0.95319	0.484536	0.94	0.904762	0.83871	1.97372	3.72339	5.31688	4.24434
0.221374	0.251908	0.251908	0.274809	0.0384615	0.0461538	0.0461538	0.0615385	0.0692308	0.0461538	0.0307692	0.107692	0.0769231	0.0538462	0.0538462	0.0615385	0.0384615	0.107692	0.0923077	0.0384615	0.00775194	0.00775194	0.0155039	0.00775194	0.0232558	0	0	0.0232558	0.00775194	0.0155039	0.0310078	0.0232558	0.0155039	0.0232558	0.0232558	0	0	0.0310078	0.0387597	0	0.0155039	0.00775194	0.00775194	0.0155039	0.00775194	0.00775194	0.00775194	0.00775194	0.0155039	0.0465116	0.0387597	0.00775194	0.0232558	0.00775194	0.0155039	0.0310078	0.00775194	0.0155039	0	0.0310078	0.0232558	0.0155039	0	0.00775194	0	0.00775194	0.0310078	0.0232558	0.00775194	0	0.00775194	0.0232558	0.0232558	0.0232558	0.0232558	0.0387597	0.0387597	0.0155039	0.0155039	0.0232558	0.00775194	0.0232558	0	0.00775194	0.0610687	0.0229008	0.0152672	0	0	0.0381679	0.0381679	0.0458015	0.0381679	0.0305344	0.0305344	0.0152672	0.0152672	0.0458015	0.0305344	0.0458015	0.0458015	0.0305344	0.0305344	0.0305344	0.00763359	0.0458015	0.0152672	0.0381679	0.0687023	0.0229008	0.0305344	0.0152672	0	0.0152672	0.0534351	0.0610687	3	11	8	32	131	-49.7	-37.939	0.75303	0.503817	1.01539	0.878788	0.916667	1.9958	3.82141	5.53435	4.65369
0.230769	0.164835	0.285714	0.318681	0.0333333	0.0333333	0.1	0.0333333	0.0666667	0	0	0.1	0.1	0.0666667	0.0555556	0.0666667	0.0333333	0.0666667	0.111111	0.111111	0	0.0224719	0.011236	0	0.0224719	0	0	0.011236	0.0224719	0.0337079	0.0337079	0.0337079	0	0.011236	0	0.0224719	0	0.011236	0.0449438	0.011236	0	0	0	0	0	0	0	0	0.0224719	0.011236	0.0337079	0.0337079	0.0224719	0	0.0449438	0.0224719	0.0337079	0	0	0.0337079	0.0224719	0.011236	0	0.0224719	0	0	0.0449438	0.0224719	0.011236	0	0.0224719	0	0.011236	0	0	0.0561798	0.0561798	0.0224719	0.0224719	0.011236	0.011236	0.0337079	0.0337079	0.0337079	0.131868	0	0.010989	0	0.010989	0.021978	0.010989	0.032967	0.0769231	0.043956	0.021978	0	0	0.010989	0.010989	0	0.153846	0.021978	0.021978	0.010989	0	0.021978	0.032967	0.021978	0.164835	0.021978	0.021978	0.010989	0.010989	0.021978	0.021978	0.032967	2	5	2	33	91	-47.9	-52.637	1.16829	0.450549	0.819999	1.4	0.896552	1.95906	3.62876	5.11879	3.98189
0.227273	0.25	0.238636	0.284091	0.0689655	0.0804598	0.0689655	0.0344828	0.0804598	0.0804598	0.0229885	0.0574713	0.045977	0.0344828	0.045977	0.114943	0.0344828	0.0574713	0.114943	0.0804598	0	0.0348837	0.0116279	0.0232558	0.0232558	0.0232558	0	0.0348837	0.0116279	0	0.0116279	0.0232558	0	0.0116279	0.0232558	0	0.0232558	0.0232558	0.0232558	0.0116279	0.0116279	0.0348837	0.0116279	0.0116279	0.0116279	0.0116279	0	0	0.0116279	0	0.0116279	0.0348837	0.0232558	0.0232558	0	0	0.0116279	0.0232558	0	0	0.0116279	0	0	0.0348837	0	0.0116279	0.0581395	0.0465116	0.0232558	0	0.0116279	0	0.0348837	0	0.0116279	0.0116279	0.0116279	0.0232558	0.0232558	0.0581395	0.0232558	0.0348837	0.0232558	0	0.102273	0.0113636	0.0227273	0	0	0.0227273	0.0340909	0.0340909	0.0340909	0.0568182	0.0227273	0.0113636	0.0113636	0.0227273	0.0227273	0.0568182	0.102273	0.0113636	0.0454545	0	0	0.0340909	0	0.0340909	0.102273	0.0340909	0.0113636	0.0113636	0.0113636	0.0227273	0.0454545	0.0454545	2	6	3	26	88	-38.8	-44.091	0.90233	0.488636	0.955554	0.909091	0.84	1.99487	3.92959	5.30413	4.34289
0.202247	0.179775	0.303371	0.314607	0.0681818	0.0340909	0.0795455	0.0227273	0.0568182	0.0227273	0.0340909	0.0681818	0.0681818	0.0795455	0.0681818	0.0909091	0.0113636	0.0454545	0.136364	0.125	0.0229885	0.0114943	0.0229885	0	0.0114943	0.0114943	0.0114943	0	0.0229885	0.0229885	0	0.0229885	0	0	0.0114943	0.0114943	0	0.0229885	0.0229885	0.0114943	0	0.0114943	0.0114943	0	0.0114943	0	0.0114943	0.0114943	0.0114943	0	0.0229885	0.0344828	0.0344828	0	0.0229885	0.0114943	0.0229885	0	0.0114943	0.045977	0	0.0344828	0.0114943	0.0229885	0	0	0.0574713	0.0344828	0.0114943	0	0	0	0.0229885	0	0	0.0229885	0.0344828	0.0229885	0.045977	0.0344828	0	0.045977	0.045977	0.0344828	0.0786517	0.0224719	0.0337079	0	0.011236	0	0.011236	0.0337079	0.0561798	0.0674157	0.0337079	0	0	0	0.011236	0.011236	0.134831	0.0224719	0.0337079	0	0	0.0449438	0.0337079	0.0337079	0.11236	0.0224719	0.0224719	0	0.011236	0.0561798	0.0449438	0.0337079	2	6	3	29	89	-41.5	-46.629	0.96512	0.483146	0.934782	1.125	0.964286	1.95836	3.81085	5.23727	4.17399
0.254717	0.226415	0.273585	0.245283	0.0666667	0.0571429	0.0571429	0.047619	0.0761905	0.0190476	0.047619	0.0761905	0.0761905	0.0666667	0.0571429	0.0761905	0.0380952	0.0857143	0.0761905	0.047619	0.0192308	0.0192308	0.0192308	0.00961538	0.00961538	0	0.0192308	0.0192308	0.0192308	0.0288462	0	0.0384615	0	0.0288462	0.00961538	0.00961538	0	0.0288462	0.0288462	0.0192308	0	0.00961538	0	0.00961538	0	0.0192308	0.0288462	0	0.0192308	0.0192308	0.0192308	0.0192308	0.0192308	0.00961538	0.0288462	0.0192308	0.0192308	0	0.00961538	0.0384615	0.0192308	0.0192308	0.00961538	0.00961538	0	0.0192308	0.0384615	0.0192308	0.0288462	0	0.00961538	0	0.0480769	0.00961538	0.0192308	0.00961538	0.0384615	0	0.0192308	0.0192308	0.0192308	0.0192308	0.00961538	0	0.0754717	0.0188679	0	0	0	0.0377358	0.0377358	0.0849057	0.0754717	0.00943396	0	0	0	0.0660377	0.0283019	0.0377358	0.122642	0.0188679	0.0566038	0.00943396	0	0	0.0377358	0.0188679	0.103774	0.0471698	0.0283019	0.00943396	0	0	0	0.0566038	0	6	5	31	106	-47	-44.34	0.88679	0.5	1	1.125	1.11538	1.99666	3.86345	5.49954	4.03042
0.230159	0.285714	0.15873	0.325397	0.056	0.048	0.056	0.088	0.072	0.08	0.016	0.12	0.072	0.016	0.04	0.032	0.032	0.144	0.072	0.08	0.016129	0.00806452	0.00806452	0.0241935	0	0.0241935	0.00806452	0.016129	0.016129	0.00806452	0	0.00806452	0.00806452	0.0403226	0.016129	0.0241935	0.016129	0.016129	0	0.0322581	0.0322581	0.0322581	0	0.016129	0.00806452	0	0.00806452	0	0.00806452	0.0645161	0.0241935	0.0241935	0.016129	0.0241935	0.00806452	0.0241935	0.00806452	0	0	0.00806452	0.00806452	0	0.016129	0.016129	0	0.016129	0.00806452	0.00806452	0.00806452	0	0.016129	0.00806452	0.0322581	0.0241935	0.00806452	0.0806452	0.0403226	0.00806452	0.016129	0.00806452	0.016129	0.0241935	0.016129	0.0241935	0.0634921	0.00793651	0.0238095	0	0	0.0396825	0.00793651	0.0793651	0.0634921	0.031746	0	0	0	0.015873	0.015873	0.15873	0.0873016	0.0238095	0.015873	0	0	0	0.00793651	0.0238095	0.0714286	0.015873	0.0396825	0	0.00793651	0.015873	0.031746	0.134921	1	5	3	28	126	-38.7	-30.714	0.69107	0.444444	0.799999	0.805556	0.487805	1.9527	3.85165	5.42204	3.95215
0.197183	0.15493	0.253521	0.394366	0.0428571	0.0428571	0.0428571	0.0571429	0.0571429	0.0285714	0.0285714	0.0428571	0.0571429	0.0142857	0.0857143	0.0857143	0.0285714	0.0714286	0.0857143	0.214286	0.0144928	0	0	0.0289855	0.0144928	0.0289855	0	0	0.0144928	0.0144928	0.0144928	0.0144928	0	0.0144928	0.0144928	0.0289855	0.0144928	0.0144928	0.0144928	0.0144928	0.0144928	0	0.0144928	0	0.0144928	0	0.0144928	0	0.0144928	0	0	0.0289855	0.0144928	0.0144928	0.0144928	0.0144928	0.0144928	0	0	0	0	0	0.0289855	0.057971	0	0.0144928	0.0144928	0.057971	0	0.0144928	0.0144928	0	0.0144928	0	0.0144928	0.0434783	0.0289855	0	0.0289855	0.0144928	0.0144928	0.0434783	0.057971	0.101449	0.084507	0	0.0140845	0	0	0.0422535	0.0140845	0.028169	0.0704225	0.0140845	0	0.0140845	0	0.0140845	0	0.0422535	0.112676	0	0.0140845	0.028169	0	0.0140845	0.0140845	0.056338	0.0704225	0.0422535	0.028169	0.0140845	0	0.0422535	0.084507	0.112676	0	4	3	18	71	-28.1	-39.577	0.96897	0.408451	0.690477	1.27273	0.642857	1.91001	3.6737	5.13517	4.07147
0.228916	0.216867	0.253012	0.301205	0.0487805	0.0121951	0.0487805	0.097561	0.0731707	0.0609756	0.0121951	0.0731707	0.0609756	0.0731707	0.0609756	0.0487805	0.0487805	0.0609756	0.109756	0.0853659	0.0123457	0	0.0123457	0.0246914	0	0.0123457	0	0	0.0246914	0.0246914	0	0.0246914	0.0123457	0.0246914	0.0246914	0.037037	0	0.0123457	0.0246914	0.037037	0.0246914	0	0.0123457	0.0246914	0	0	0	0	0.0123457	0.0123457	0.0493827	0	0.037037	0	0.0123457	0.0123457	0.0246914	0.0246914	0	0.0246914	0.0123457	0.0246914	0.0123457	0.0123457	0.0123457	0	0.0246914	0.0123457	0	0	0.0246914	0.0246914	0.0246914	0.0246914	0	0.0123457	0.0246914	0.0246914	0.0493827	0.0123457	0.0123457	0.0246914	0.0123457	0.037037	0.0722892	0.0240964	0	0	0.0361446	0.0240964	0.0481928	0.0240964	0.0843373	0.0120482	0	0.0120482	0	0.0722892	0	0.0240964	0.060241	0.0481928	0.0361446	0.060241	0.0120482	0	0.0240964	0	0.0963855	0.0120482	0.060241	0	0	0.0240964	0.0481928	0.060241	4	7	2	24	83	-37.2	-44.819	0.95385	0.46988	0.886365	1.05556	0.84	1.98824	3.79824	5.38899	4.21396
0.233333	0.166667	0.266667	0.333333	0.0786517	0.011236	0.0561798	0.0561798	0.0561798	0.0337079	0	0.0786517	0.0786517	0.0337079	0.0674157	0.0898876	0.0224719	0.0898876	0.123596	0.101124	0.0227273	0	0.0227273	0.0340909	0	0.0113636	0	0	0.0227273	0.0227273	0	0.0340909	0	0.0340909	0.0113636	0.0113636	0.0227273	0.0113636	0.0113636	0.0113636	0.0113636	0	0	0.0227273	0	0	0	0	0.0113636	0.0227273	0.0340909	0.0113636	0.0340909	0	0.0227273	0.0113636	0.0113636	0	0	0.0227273	0.0113636	0	0.0227273	0.0340909	0	0	0.0568182	0.0340909	0	0	0.0227273	0	0.0340909	0.0227273	0	0.0340909	0.0454545	0.0113636	0.0454545	0.0227273	0.0113636	0.0227273	0.0227273	0.0454545	0.111111	0.0111111	0	0	0.0222222	0.0111111	0.0111111	0.0555556	0.0888889	0.0111111	0.0111111	0	0.0111111	0.0222222	0	0.0222222	0.0777778	0.0555556	0.0555556	0	0	0.0111111	0.0222222	0.0444444	0.122222	0.0333333	0.0333333	0	0	0.0222222	0.0333333	0.0777778	3	5	1	28	90	-40.5	-45	1.03846	0.433333	0.764705	1.4	0.8	1.95754	3.68542	5.22757	4.10682
0.204545	0.193182	0.261364	0.340909	0.045977	0.0344828	0.091954	0.0574713	0.0804598	0.045977	0	0.0689655	0.045977	0.0229885	0.091954	0.091954	0.0344828	0.091954	0.103448	0.114943	0.0232558	0	0.0116279	0.0116279	0.0116279	0.0232558	0	0	0.0232558	0.0116279	0.0116279	0.0232558	0	0.0116279	0.0348837	0.0116279	0.0116279	0.0232558	0.0232558	0.0232558	0.0348837	0	0	0.0116279	0	0	0	0	0.0232558	0.0116279	0.0116279	0.0232558	0.0116279	0	0.0116279	0.0232558	0.0116279	0	0	0.0116279	0.0116279	0	0.0348837	0.0348837	0	0.0116279	0.0348837	0.0465116	0	0.0116279	0.0232558	0	0.0232558	0.0232558	0	0.0465116	0.0116279	0.0116279	0.0465116	0.0348837	0.0116279	0.0465116	0.0232558	0.0348837	0.0681818	0.0454545	0.0113636	0.0113636	0	0.0227273	0.0113636	0.0340909	0.0681818	0.0113636	0.0340909	0.0227273	0	0.0113636	0.0340909	0.0113636	0.102273	0.0113636	0.0227273	0	0.0113636	0.0568182	0.0227273	0.0227273	0.125	0.0227273	0.0227273	0.0113636	0	0.0340909	0.0454545	0.0681818	2	6	4	26	88	-37.9	-43.068	0.9475	0.454545	0.833332	1.05882	0.766667	1.96177	3.8321	5.34156	4.33829
0.255814	0.209302	0.255814	0.27907	0.0470588	0.0588235	0.0823529	0.0470588	0.0941176	0	0.0117647	0.0941176	0.0470588	0.105882	0.0235294	0.0823529	0.0705882	0.0470588	0.105882	0.0588235	0.0119048	0.0119048	0.0119048	0.0119048	0.0238095	0	0	0.0357143	0.0119048	0.0595238	0.0119048	0.0238095	0.0119048	0	0	0.0357143	0.0238095	0.0119048	0.047619	0.0119048	0	0	0	0	0	0	0	0.0119048	0.0238095	0.0119048	0.047619	0.0119048	0	0.0238095	0.0238095	0	0.047619	0	0.0119048	0.0357143	0.0119048	0	0	0.0119048	0.0238095	0.0238095	0.0238095	0.0119048	0.0119048	0.0119048	0.0238095	0.0238095	0.0238095	0	0	0.0238095	0.0238095	0.0357143	0.0119048	0.0357143	0.0119048	0.0119048	0.0357143	0	0.0348837	0.0348837	0.0465116	0.0116279	0	0.0116279	0.0465116	0.0697674	0.0465116	0.0348837	0.0232558	0.0116279	0	0.0348837	0.0348837	0.0116279	0.0697674	0.0232558	0.0232558	0.0232558	0	0.0348837	0.0116279	0.0581395	0.0581395	0.0232558	0.0116279	0	0.0116279	0.0581395	0.0465116	0.0697674	1	7	5	21	86	-33.4	-38.837	0.835	0.465116	0.869564	1.22222	0.916667	1.9924	3.70457	5.29542	4.51068
0.255814	0.209302	0.255814	0.27907	0.0470588	0.0588235	0.0470588	0.0470588	0.0941176	0	0.0117647	0.0941176	0.0470588	0.105882	0.0235294	0.0823529	0.0705882	0.0470588	0.105882	0.0588235	0.0119048	0.0119048	0.0119048	0.0119048	0.0238095	0	0	0.0357143	0.0119048	0.0595238	0.0119048	0.0238095	0.0119048	0	0	0.0357143	0.0238095	0.0119048	0.047619	0.0119048	0	0	0	0	0	0	0	0.0119048	0.0238095	0.0119048	0.047619	0.0119048	0	0.0238095	0.0238095	0	0.047619	0	0.0119048	0.0357143	0.0119048	0	0	0.0119048	0.0238095	0.0238095	0.0238095	0.0119048	0.0119048	0.0119048	0.0238095	0.0238095	0.0238095	0	0	0.0238095	0.0238095	0.0357143	0.0119048	0.0357143	0.0119048	0.0119048	0.0357143	0	0.0348837	0.0348837	0.0465116	0.0116279	0	0.0116279	0.0465116	0.0697674	0.0465116	0.0348837	0.0232558	0.0116279	0	0.0348837	0.0348837	0.0116279	0.0697674	0.0232558	0.0232558	0.0232558	0	0.0348837	0.0116279	0.0581395	0.0581395	0.0232558	0.0116279	0	0.0116279	0.0581395	0.0465116	0.0697674	1	7	5	21	86	-33.4	-38.837	0.835	0.465116	0.869564	1.22222	0.916667	1.9924	3.61544	5.29542	4.51068
0.246914	0.197531	0.209877	0.345679	0.0625	0.05	0.05	0.0875	0.0875	0.0125	0.025	0.075	0.0375	0.075	0.025	0.075	0.05	0.0625	0.1125	0.1125	0	0.0126582	0.0253165	0.0253165	0	0.0126582	0.0126582	0.0253165	0	0.0126582	0.0126582	0.0253165	0.0126582	0.0253165	0.0126582	0.0379747	0.0253165	0.0126582	0.0126582	0.0379747	0.0126582	0	0	0	0.0126582	0	0.0126582	0	0.0253165	0	0.0253165	0.0253165	0.0126582	0.0126582	0	0.0126582	0.0506329	0	0	0.0253165	0	0.0126582	0	0.0126582	0.0126582	0.0253165	0.0126582	0.0253165	0.0126582	0.0126582	0.0126582	0.0126582	0.0253165	0	0.0126582	0.0253165	0.0253165	0.0506329	0	0.0379747	0	0.0126582	0.0632911	0.0253165	0.0493827	0.0246914	0.0246914	0.0123457	0	0.037037	0.037037	0.0493827	0.0493827	0.037037	0	0.0123457	0	0.037037	0.0246914	0.037037	0.111111	0.0123457	0.037037	0.0123457	0	0.0123457	0	0.0246914	0.0864198	0.0246914	0.0246914	0.0123457	0.0246914	0.0246914	0.0493827	0.0864198	2	6	3	22	81	-26.6	-32.84	0.80606	0.407407	0.687499	1.25	0.607143	1.96292	3.83611	5.36866	4.40107
0.228916	0.240964	0.204819	0.325301	0.0121951	0.0487805	0.097561	0.0853659	0.097561	0.0365854	0.0121951	0.097561	0.0365854	0.0853659	0.0121951	0.0731707	0.0853659	0.0731707	0.097561	0.0609756	0	0	0	0.0123457	0	0.0123457	0.0123457	0.0246914	0	0.0493827	0.0123457	0.0246914	0.0246914	0.0123457	0.0123457	0.037037	0.0123457	0.0123457	0.0246914	0.0493827	0.0246914	0	0	0.0123457	0.0123457	0	0	0	0.0246914	0.0246914	0.037037	0	0	0.0123457	0.0123457	0.0123457	0.0493827	0.0123457	0	0.0246914	0	0	0	0.0123457	0.0246914	0.0246914	0.0123457	0.0123457	0	0.0246914	0.0493827	0.0123457	0.0246914	0.0123457	0	0.037037	0.0246914	0.037037	0	0.037037	0.0123457	0.0123457	0.0246914	0.0123457	0.0481928	0.0361446	0.0361446	0	0	0.0240964	0.0120482	0.0722892	0.0481928	0.0481928	0.0240964	0	0	0.0120482	0.0481928	0.060241	0.0963855	0.0120482	0.0240964	0	0	0.0361446	0.0120482	0.0240964	0.0722892	0.0240964	0.0361446	0	0.0120482	0.0361446	0.0240964	0.0963855	1	5	4	21	83	-30	-36.145	0.81081	0.445783	0.804347	0.95	0.62963	1.97723	3.81199	5.3056	4.31295
0.213483	0.224719	0.247191	0.314607	0.0795455	0.0340909	0.0454545	0.0454545	0.0568182	0.0454545	0.0113636	0.102273	0.0454545	0.0795455	0.0454545	0.0795455	0.0340909	0.0681818	0.125	0.0909091	0.0344828	0.0114943	0.0114943	0.0229885	0.0114943	0	0	0.0229885	0.0114943	0.0114943	0	0.0344828	0	0.0114943	0.0229885	0.0114943	0	0	0.045977	0.0114943	0	0.0114943	0.0114943	0.0114943	0.0114943	0	0	0	0.0114943	0.0229885	0.045977	0.0229885	0.0229885	0.0114943	0	0.0114943	0.0229885	0.0114943	0	0.045977	0.0114943	0.0229885	0	0.0114943	0.0229885	0.0114943	0.0114943	0.0344828	0.0229885	0.0114943	0	0	0.0229885	0.0229885	0	0.0229885	0.0114943	0.045977	0.0344828	0.0344828	0	0.0229885	0.045977	0.0229885	0.11236	0	0	0.0337079	0	0	0.0224719	0.0449438	0.0449438	0.011236	0.011236	0.0224719	0	0.0337079	0.0337079	0.0561798	0.0674157	0.0224719	0.0449438	0.011236	0	0.0337079	0.0224719	0.0337079	0.11236	0.0337079	0	0	0	0.0561798	0.0449438	0.0674157	0	6	5	24	89	-35.1	-39.438	0.83571	0.47191	0.893617	0.95	0.785714	1.98289	3.81595	5.36508	4.20429
0.181818	0.215909	0.340909	0.261364	0.0229885	0.0574713	0.0574713	0.0114943	0.0574713	0.0229885	0.0344828	0.103448	0.0689655	0.0804598	0.0804598	0.103448	0.0344828	0.0574713	0.137931	0.0344828	0.0116279	0.0116279	0	0	0.0232558	0	0.0116279	0.0232558	0.0116279	0.0232558	0.0232558	0.0232558	0	0.0116279	0	0	0	0.0116279	0.0348837	0.0116279	0.0116279	0	0	0.0116279	0.0116279	0.0116279	0.0116279	0	0.0116279	0.0116279	0.0813953	0	0	0.0232558	0.0465116	0	0.0116279	0	0.0116279	0.0581395	0.0232558	0.0232558	0.0232558	0.0116279	0.0232558	0.0232558	0.0465116	0.0116279	0.0116279	0.0116279	0.0116279	0	0.0116279	0.0232558	0.0116279	0.0116279	0.0232558	0.0232558	0.0232558	0.0697674	0	0.0116279	0.0116279	0.0116279	0.0681818	0.0113636	0.0227273	0	0	0.0113636	0.0227273	0.0454545	0.0795455	0.0227273	0.0227273	0.0113636	0	0.0340909	0	0.0454545	0.0909091	0.0568182	0.0340909	0	0	0.0454545	0.0340909	0.0681818	0.125	0	0.0113636	0.0113636	0	0.0227273	0.0454545	0.0340909	0	5	4	25	88	-41.8	-47.5	0.85306	0.556818	1.25641	0.842105	1.30435	1.95989	3.6967	5.29224	4.20633
0.177215	0.265823	0.329114	0.227848	0.025641	0.0384615	0.0512821	0.025641	0.0641026	0.0384615	0.0512821	0.115385	0.0641026	0.102564	0.115385	0.0512821	0.025641	0.0769231	0.0769231	0.0384615	0.012987	0.012987	0	0	0.025974	0	0	0.012987	0	0.038961	0.025974	0.025974	0	0.012987	0.012987	0	0	0.012987	0.038961	0.012987	0	0	0.025974	0.012987	0.012987	0.025974	0.012987	0	0.012987	0.0519481	0.025974	0.012987	0	0	0.0519481	0.012987	0.012987	0.025974	0.025974	0.038961	0.0519481	0.025974	0.038961	0	0.012987	0	0.025974	0.012987	0.012987	0.012987	0	0	0.025974	0.012987	0	0.038961	0	0.012987	0.038961	0.025974	0	0.012987	0.012987	0.012987	0.113924	0	0	0	0	0	0.0632911	0	0.101266	0.0253165	0.0126582	0	0	0.0632911	0.0126582	0.0379747	0.151899	0.0253165	0.0506329	0.0253165	0.0126582	0.0126582	0	0.0506329	0.139241	0.0253165	0.0126582	0	0	0.0126582	0.0126582	0.0126582	1	4	2	27	79	-45.1	-57.089	0.95957	0.594937	1.46875	0.666667	1.44444	1.96439	3.74158	5.2729	3.79512
0.195313	0.21875	0.257813	0.328125	0.0551181	0.0472441	0.0393701	0.0629921	0.0393701	0.0472441	0.0472441	0.0787402	0.0393701	0.0629921	0.0472441	0.110236	0.0629921	0.0629921	0.125984	0.0787402	0.0238095	0.0238095	0.00793651	0	0.00793651	0	0.015873	0.015873	0	0.015873	0	0.015873	0.015873	0.015873	0.0238095	0.00793651	0	0	0.015873	0.0238095	0.00793651	0.015873	0.00793651	0.015873	0.015873	0.015873	0.00793651	0.00793651	0.00793651	0	0.0555556	0.015873	0.015873	0.00793651	0.00793651	0.00793651	0	0.015873	0.00793651	0.0396825	0.0238095	0	0.00793651	0.015873	0.031746	0.0238095	0.015873	0.0396825	0.015873	0.015873	0	0.031746	0.0238095	0.015873	0.015873	0.00793651	0	0.031746	0.031746	0.0634921	0.00793651	0.0238095	0.031746	0.015873	0.09375	0.015625	0.0234375	0.0078125	0	0.0078125	0.0078125	0.0390625	0.0546875	0.0234375	0.015625	0	0	0.0234375	0.0234375	0.0703125	0.078125	0.0234375	0.046875	0.0078125	0	0.015625	0.0078125	0.0703125	0.101562	0.03125	0.0078125	0	0.0234375	0.0390625	0.046875	0.078125	3	7	3	34	128	-40.6	-31.719	0.66557	0.476563	0.91045	0.892857	0.785714	1.97153	3.92355	5.49387	4.30436
0.2375	0.225	0.275	0.2625	0.0506329	0.0759494	0.0379747	0.0506329	0.0886076	0.0253165	0.0253165	0.0886076	0.0632911	0.0886076	0.0759494	0.0506329	0.0379747	0.0379747	0.113924	0.0632911	0.0128205	0.025641	0.0128205	0	0.025641	0	0.0128205	0.0384615	0	0.0512821	0	0.0128205	0	0.0128205	0.0384615	0	0.0128205	0.0128205	0.0384615	0.025641	0.0128205	0	0	0.0128205	0	0	0.025641	0	0.0128205	0	0.0384615	0.025641	0.0128205	0.0128205	0.0128205	0.025641	0.0384615	0.0128205	0	0.0384615	0.0384615	0.0128205	0.0128205	0.0128205	0.0128205	0.0128205	0.0128205	0.0128205	0.0128205	0.025641	0	0	0.0128205	0.0128205	0.0128205	0	0.025641	0.025641	0.0384615	0.025641	0	0.0128205	0.025641	0.025641	0.1125	0.0125	0.025	0	0	0	0.0125	0.075	0.0625	0.05	0.0125	0	0.0125	0.025	0.0125	0.05	0.1375	0	0.0375	0	0	0.0125	0.025	0.0625	0.1375	0.0125	0	0	0	0.025	0.0125	0.05	1	3	1	24	80	-41.1	-51.375	1.0275	0.5	1	1.05556	1.04762	1.99549	3.81524	5.38747	3.91237
0.222222	0.180556	0.263889	0.333333	0.0422535	0	0.0704225	0.126761	0.056338	0.056338	0	0.0704225	0.056338	0.0985915	0.056338	0.0422535	0.0704225	0.028169	0.140845	0.0985915	0	0	0.0285714	0.0142857	0	0	0	0	0.0428571	0.0142857	0	0	0.0285714	0	0.0714286	0.0285714	0.0142857	0	0	0.0428571	0.0285714	0	0	0.0285714	0	0	0	0	0.0142857	0.0142857	0.0428571	0	0.0142857	0	0.0142857	0.0285714	0.0285714	0.0428571	0	0.0285714	0	0.0428571	0.0142857	0	0	0	0	0.0428571	0.0142857	0	0.0142857	0.0428571	0	0.0142857	0	0.0142857	0	0.0428571	0.0428571	0.0428571	0.0285714	0.0142857	0.0285714	0.0285714	0.0833333	0.0277778	0.0277778	0.0277778	0	0.0138889	0.0416667	0	0.0694444	0.0277778	0.0138889	0	0	0.0416667	0.0138889	0.0138889	0.0972222	0.0138889	0.0277778	0.0277778	0	0.0138889	0.0277778	0.0277778	0.111111	0.0138889	0.0138889	0	0	0.0694444	0.0555556	0.0694444	0	5	4	21	72	-34.2	-47.5	1.06875	0.444444	0.799999	1.23077	0.791667	1.9636	3.70974	4.96988	4.22771
0.152941	0.294118	0.211765	0.341176	0.0238095	0.0357143	0.0952381	0.047619	0.0833333	0.0952381	0.0119048	0.0952381	0.047619	0.0595238	0.0357143	0.0714286	0	0.107143	0.107143	0.130952	0	0.0120482	0	0.0120482	0.0120482	0.0120482	0	0.0120482	0	0.0120482	0.0120482	0.0240964	0	0.0240964	0.0120482	0.0120482	0.0240964	0.0240964	0.0240964	0.0120482	0.0240964	0.0120482	0.0120482	0.0361446	0	0	0.0120482	0	0	0.0361446	0.0481928	0.0120482	0	0	0.0240964	0.0240964	0.0240964	0.0240964	0	0.0120482	0.0120482	0	0	0.0240964	0	0.0120482	0.0240964	0.0361446	0	0	0	0	0.0240964	0.0481928	0	0.0361446	0.0361446	0.0481928	0	0.0240964	0	0.0361446	0.0240964	0.0722892	0.0941176	0.0235294	0.0117647	0	0	0.0235294	0	0	0.0823529	0.0235294	0.0352941	0	0.0235294	0.0235294	0.0470588	0.0470588	0.0705882	0.0352941	0.0352941	0.0117647	0	0.0470588	0	0	0.0823529	0.0352941	0.0235294	0.0117647	0	0.0117647	0.0588235	0.117647	2	6	3	25	85	-39.1	-46	0.9093	0.505882	1.02381	0.52	0.62069	1.93713	3.82299	5.19385	4.15669
0.152941	0.294118	0.211765	0.341176	0.0238095	0.0357143	0.0119048	0.047619	0.0833333	0.0952381	0.0119048	0.0952381	0.047619	0.0595238	0.0357143	0.0714286	0	0.107143	0.107143	0.130952	0	0.0120482	0	0.0120482	0.0120482	0.0120482	0	0.0120482	0	0.0120482	0.0120482	0.0240964	0	0.0240964	0.0120482	0.0120482	0.0240964	0.0240964	0.0240964	0.0120482	0.0240964	0.0120482	0.0120482	0.0361446	0	0	0.0120482	0	0	0.0361446	0.0481928	0.0120482	0	0	0.0240964	0.0240964	0.0240964	0.0240964	0	0.0120482	0.0120482	0	0	0.0240964	0	0.0120482	0.0240964	0.0361446	0	0	0	0	0.0240964	0.0481928	0	0.0361446	0.0361446	0.0481928	0	0.0240964	0	0.0361446	0.0240964	0.0722892	0.0941176	0.0235294	0.0117647	0	0	0.0235294	0	0	0.0823529	0.0235294	0.0352941	0	0.0235294	0.0235294	0.0470588	0.0470588	0.0705882	0.0352941	0.0352941	0.0117647	0	0.0470588	0	0	0.0823529	0.0352941	0.0235294	0.0117647	0	0.0117647	0.0588235	0.117647	2	6	3	25	85	-39.1	-46	0.9093	0.505882	1.02381	0.52	0.62069	1.93713	3.57601	5.19385	4.15669
0.209677	0.16129	0.298387	0.330645	0.0487805	0.0243902	0.0325203	0.0731707	0.0569106	0.0406504	0	0.0650407	0.0813008	0.0569106	0.0406504	0.121951	0.0243902	0.0406504	0.186992	0.0731707	0.00819672	0.0163934	0.00819672	0.0163934	0.00819672	0	0	0.0163934	0.0163934	0.0163934	0.0163934	0.0163934	0.0163934	0.0245902	0.0163934	0.00819672	0.00819672	0.00819672	0.0245902	0.0163934	0.0163934	0	0	0.0245902	0	0	0	0	0	0.00819672	0.0491803	0.00819672	0.0327869	0	0.0327869	0.0163934	0.0245902	0.0163934	0	0.0163934	0.0163934	0.00819672	0.00819672	0.00819672	0.00819672	0	0.0901639	0.0245902	0	0	0	0.0245902	0.00819672	0.0245902	0	0.00819672	0.0491803	0.0327869	0.0163934	0.0901639	0	0.00819672	0.0327869	0.0327869	0.0564516	0.0483871	0.0241935	0	0	0.00806452	0.016129	0.0564516	0.0483871	0.00806452	0.0403226	0	0.016129	0.00806452	0.00806452	0.0322581	0.0483871	0.016129	0.0403226	0	0	0.0483871	0.0322581	0.104839	0.0564516	0.0564516	0.016129	0	0	0.0403226	0.0483871	0.104839	3	8	7	29	124	-43.2	-34.839	0.75789	0.459677	0.850745	1.3	0.902439	1.94565	3.59418	5.18966	4.29405
0.209677	0.16129	0.298387	0.330645	0.0487805	0.0243902	0.0650407	0.0731707	0.0569106	0.0406504	0	0.0650407	0.0813008	0.0569106	0.0406504	0.121951	0.0243902	0.0406504	0.186992	0.0731707	0.00819672	0.0163934	0.00819672	0.0163934	0.00819672	0	0	0.0163934	0.0163934	0.0163934	0.0163934	0.0163934	0.0163934	0.0245902	0.0163934	0.00819672	0.00819672	0.00819672	0.0245902	0.0163934	0.0163934	0	0	0.0245902	0	0	0	0	0	0.00819672	0.0491803	0.00819672	0.0327869	0	0.0327869	0.0163934	0.0245902	0.0163934	0	0.0163934	0.0163934	0.00819672	0.00819672	0.00819672	0.00819672	0	0.0901639	0.0245902	0	0	0	0.0245902	0.00819672	0.0245902	0	0.00819672	0.0491803	0.0327869	0.0163934	0.0901639	0	0.00819672	0.0327869	0.0327869	0.0564516	0.0483871	0.0241935	0	0	0.00806452	0.016129	0.0564516	0.0483871	0.00806452	0.0403226	0	0.016129	0.00806452	0.00806452	0.0322581	0.0483871	0.016129	0.0403226	0	0	0.0483871	0.0322581	0.104839	0.0564516	0.0564516	0.016129	0	0	0.0403226	0.0483871	0.104839	3	8	7	29	124	-43.2	-34.839	0.75789	0.459677	0.850745	1.3	0.902439	1.94565	3.68988	5.18966	4.29405
0.214286	0.204082	0.295918	0.285714	0.0618557	0.0412371	0.0515464	0.0206186	0.0618557	0.0206186	0.0309278	0.0927835	0.0618557	0.0721649	0.0412371	0.123711	0.0309278	0.0618557	0.134021	0.0515464	0.0104167	0.0208333	0.0208333	0.0104167	0	0.0104167	0.0104167	0.0208333	0.0208333	0.03125	0	0.0416667	0.0104167	0.0104167	0	0	0.0208333	0.0104167	0.03125	0	0	0	0.0104167	0.0104167	0.0104167	0.0104167	0	0.0104167	0	0.0208333	0.0520833	0.0208333	0.03125	0	0.03125	0	0.0416667	0.0104167	0	0.0208333	0.0104167	0.0104167	0	0.0208333	0.0104167	0.0208333	0.0625	0.03125	0	0.0104167	0.0104167	0.0104167	0.0208333	0	0.0104167	0.03125	0.0208333	0.0208333	0.0416667	0.0520833	0.0104167	0.0104167	0.0208333	0	0.0510204	0.0306122	0.0408163	0.0102041	0	0.0204082	0.0408163	0.0204082	0.0612245	0.0204082	0.0102041	0.0102041	0.0102041	0.0306122	0.0102041	0.0408163	0.0816327	0.0306122	0.0306122	0.0204082	0.0102041	0.0102041	0.0102041	0.102041	0.0918367	0.0204082	0.0204082	0	0.0102041	0.0510204	0.0510204	0.0306122	3	7	3	26	98	-36.8	-37.551	0.75102	0.5	1	1.05	1.03571	1.98038	3.70843	5.34269	4.48113
0.294118	0.211765	0.2	0.294118	0.0714286	0.107143	0.047619	0.0714286	0.107143	0.0357143	0	0.0714286	0.0238095	0.0357143	0.0595238	0.0833333	0.0952381	0.0357143	0.0952381	0.0714286	0	0.060241	0	0.0120482	0.0481928	0.0240964	0	0.0361446	0	0.0120482	0.0120482	0.0120482	0.0361446	0.0120482	0.0120482	0.0120482	0.0361446	0.0240964	0.0120482	0.0240964	0.0240964	0	0	0.0120482	0	0	0	0	0.0361446	0	0.0361446	0	0.0120482	0	0	0.0120482	0.0120482	0.0120482	0	0.0120482	0	0.0120482	0.0240964	0.0240964	0.0120482	0.0120482	0.0120482	0.0481928	0.0240964	0.0240964	0.0240964	0.0240964	0.0240964	0	0	0.0120482	0.0240964	0.0120482	0.0120482	0.0481928	0.0120482	0.0120482	0.0361446	0.0120482	0.0941176	0.0352941	0.0352941	0	0.0117647	0.0235294	0.0352941	0.0470588	0.0352941	0.0470588	0.0235294	0	0	0.0352941	0.0352941	0.0352941	0.0705882	0.0352941	0.0470588	0	0	0.0235294	0	0.0117647	0.129412	0.0235294	0.0352941	0	0.0117647	0.0352941	0.0352941	0.0235294	2	6	3	26	85	-36.7	-43.176	1.04857	0.411765	0.700001	1.38889	0.68	1.97718	3.81814	5.31312	4.33073
0.297619	0.214286	0.22619	0.261905	0.0722892	0.0722892	0.0963855	0.0481928	0.108434	0.0481928	0	0.060241	0.0240964	0.0481928	0.0481928	0.108434	0.0963855	0.0481928	0.0843373	0.0361446	0.0121951	0.0121951	0.0243902	0.0243902	0.0121951	0.0365854	0	0.0243902	0	0	0.0365854	0.0609756	0.0121951	0.0243902	0	0.0121951	0.0121951	0.0365854	0.0487805	0.0121951	0.0365854	0	0	0.0121951	0	0	0	0	0.0365854	0.0121951	0.0121951	0	0.0121951	0	0	0.0121951	0.0243902	0	0	0.0243902	0	0.0243902	0	0.0243902	0.0243902	0.0121951	0.0487805	0.0243902	0.0365854	0.0243902	0.0243902	0	0.0365854	0.0121951	0	0	0.0243902	0.0243902	0.0121951	0.0243902	0.0243902	0	0.0121951	0	0.0833333	0.0357143	0.0119048	0	0.0119048	0.0119048	0.0595238	0.0714286	0.0238095	0.0357143	0.0238095	0.0119048	0.0119048	0.047619	0.0119048	0.047619	0.0595238	0.0119048	0.0357143	0.0357143	0	0.047619	0.0238095	0.0119048	0.0952381	0.0357143	0.0357143	0	0	0.0238095	0.0357143	0.0238095	2	7	4	23	84	-32.3	-38.452	0.87297	0.440476	0.787233	1.38889	0.863636	1.98787	3.79559	5.2247	4.4584
0.267717	0.173228	0.19685	0.362205	0.119048	0.031746	0.0714286	0.111111	0.047619	0.031746	0.031746	0.0634921	0.0396825	0.047619	0.047619	0.0555556	0.0634921	0.0634921	0.111111	0.126984	0.064	0.008	0	0.048	0	0.008	0.008	0.016	0	0	0	0.008	0.016	0.024	0.024	0.048	0.024	0.008	0	0.016	0.016	0	0.008	0.008	0	0.008	0.016	0.008	0	0.008	0.04	0.016	0.008	0.008	0	0.024	0.024	0	0.008	0.016	0.024	0	0.008	0.016	0.016	0.008	0.016	0.016	0.024	0.008	0.008	0.024	0.008	0.024	0.008	0.024	0.016	0.04	0.024	0.024	0.024	0.024	0.032	0.048	0.0866142	0.00787402	0.00787402	0.00787402	0	0.0551181	0.015748	0.0866142	0.0393701	0.023622	0.00787402	0	0	0.023622	0.023622	0.0551181	0.0787402	0.00787402	0.015748	0.015748	0	0.015748	0.023622	0.0314961	0.0787402	0.0393701	0.0393701	0.023622	0.00787402	0.015748	0.0472441	0.102362	3	8	6	31	127	-35	-27.559	0.74468	0.370079	0.587501	1.54545	0.543478	1.93938	3.99545	5.42725	4.34266
0.213483	0.235955	0.247191	0.303371	0.0681818	0.0340909	0.102273	0.0681818	0.0795455	0.0681818	0.0113636	0.0795455	0.0340909	0.0681818	0.102273	0.0340909	0.0340909	0.0568182	0.0909091	0.125	0.0344828	0	0	0.0344828	0	0.0114943	0	0.0229885	0.0114943	0	0.0229885	0.0114943	0.0114943	0.0229885	0.0229885	0.0114943	0	0.0344828	0.0229885	0.0229885	0.0114943	0.0229885	0.0114943	0.0229885	0	0.0114943	0	0	0.0114943	0.0114943	0.0114943	0.045977	0.0114943	0	0.0229885	0	0.0344828	0.0114943	0	0.0229885	0.0114943	0.0229885	0.0689655	0	0	0	0.0114943	0.0229885	0.0229885	0	0	0.0114943	0.0344828	0.0114943	0	0.0114943	0.0114943	0.0344828	0.0114943	0.0229885	0.0114943	0.0229885	0.045977	0.045977	0.0786517	0.0224719	0.011236	0	0.011236	0.0224719	0.011236	0.0561798	0.0898876	0.011236	0.011236	0	0	0.011236	0.0449438	0.0561798	0.11236	0.0337079	0.011236	0	0	0.0337079	0.011236	0.0337079	0.123596	0.0224719	0.0561798	0	0	0.011236	0.011236	0.0786517	1	4	2	26	89	-37	-41.573	0.86047	0.483146	0.934782	0.904762	0.814815	1.98766	3.97322	5.31606	4.1092
0.295918	0.204082	0.204082	0.295918	0.123711	0.0206186	0.0412371	0.0721649	0.0721649	0.0618557	0	0.0618557	0.0309278	0.0824742	0.0618557	0.0309278	0.0618557	0.0412371	0.0618557	0.134021	0.0625	0.0104167	0.0104167	0.0416667	0	0.0104167	0	0.0104167	0.0104167	0.03125	0.03125	0.0104167	0.0104167	0.0104167	0.0208333	0.03125	0.0208333	0	0.0416667	0.0104167	0.0104167	0.03125	0	0.0208333	0	0	0	0	0.0104167	0.0104167	0.0104167	0.03125	0.0104167	0.0104167	0.0104167	0	0.0416667	0.0104167	0	0.0208333	0.0104167	0.0208333	0.03125	0	0	0.0104167	0.0104167	0.0104167	0.03125	0	0.0104167	0.0208333	0.0208333	0.0104167	0	0.0104167	0.0104167	0.03125	0	0.0208333	0.0416667	0.0104167	0.0208333	0.0625	0.0918367	0.0204082	0.0204082	0	0.0102041	0.0204082	0.0408163	0.0816327	0.0918367	0.0102041	0.0102041	0	0	0.0204082	0.0306122	0.0306122	0.0714286	0.0408163	0.0306122	0	0	0.0204082	0	0.0408163	0.0918367	0.0306122	0.0408163	0	0	0.0306122	0.0204082	0.0816327	1	5	3	27	98	-39.5	-40.306	0.9875	0.408163	0.689654	1.45	0.689655	1.97553	3.65263	5.34477	4.22447
0.292929	0.222222	0.222222	0.262626	0.112245	0.0408163	0.0408163	0.0510204	0.0714286	0.0612245	0	0.0816327	0.0408163	0.0714286	0.0510204	0.0612245	0.0612245	0.0510204	0.0816327	0.0714286	0.0515464	0.0103093	0.0309278	0.0206186	0	0.0103093	0	0.0206186	0.0103093	0.0206186	0.0206186	0.0412371	0.0206186	0.0103093	0.0103093	0.0103093	0.0206186	0	0.0412371	0.0103093	0.0103093	0.0309278	0	0.0206186	0	0	0	0	0.0103093	0.0206186	0.0206186	0.0309278	0.0103093	0.0206186	0.0103093	0	0.0309278	0.0103093	0	0.0309278	0.0103093	0.0103093	0.0309278	0	0	0.0206186	0.0309278	0.0103093	0.0206186	0.0103093	0.0103093	0.0206186	0.0309278	0.0103093	0	0.0103093	0.0206186	0.0412371	0	0.0206186	0.0309278	0	0.0206186	0.0206186	0.0808081	0.020202	0.020202	0	0.010101	0.020202	0.040404	0.0909091	0.0909091	0.020202	0.010101	0	0	0.020202	0.030303	0.040404	0.0808081	0.0505051	0.0505051	0	0	0.020202	0	0.020202	0.0909091	0.030303	0.040404	0	0	0.0505051	0.030303	0.020202	1	6	4	29	99	-39.7	-40.101	0.90227	0.444444	0.799999	1.31818	0.846154	1.98988	3.72246	5.44111	4.24612
0.292929	0.222222	0.222222	0.262626	0.112245	0.0408163	0.102041	0.0510204	0.0714286	0.0612245	0	0.0816327	0.0408163	0.0714286	0.0510204	0.0612245	0.0612245	0.0510204	0.0816327	0.0714286	0.0515464	0.0103093	0.0309278	0.0206186	0	0.0103093	0	0.0206186	0.0103093	0.0206186	0.0206186	0.0412371	0.0206186	0.0103093	0.0103093	0.0103093	0.0206186	0	0.0412371	0.0103093	0.0103093	0.0309278	0	0.0206186	0	0	0	0	0.0103093	0.0206186	0.0206186	0.0309278	0.0103093	0.0206186	0.0103093	0	0.0309278	0.0103093	0	0.0309278	0.0103093	0.0103093	0.0309278	0	0	0.0206186	0.0309278	0.0103093	0.0206186	0.0103093	0.0103093	0.0206186	0.0309278	0.0103093	0	0.0103093	0.0206186	0.0412371	0	0.0206186	0.0309278	0	0.0206186	0.0206186	0.0808081	0.020202	0.020202	0	0.010101	0.020202	0.040404	0.0909091	0.0909091	0.020202	0.010101	0	0	0.020202	0.030303	0.040404	0.0808081	0.0505051	0.0505051	0	0	0.020202	0	0.020202	0.0909091	0.030303	0.040404	0	0	0.0505051	0.030303	0.020202	1	6	4	29	99	-39.7	-40.101	0.90227	0.444444	0.799999	1.31818	0.846154	1.98988	3.87011	5.44111	4.24612
0.2125	0.2375	0.2375	0.3125	0.0379747	0.0759494	0.0759494	0.0379747	0.113924	0.0126582	0.0759494	0.0379747	0.0253165	0.101266	0.0253165	0.0886076	0.0379747	0.0506329	0.0886076	0.139241	0	0	0.025641	0.0128205	0.0384615	0	0.025641	0.0128205	0	0.025641	0	0.025641	0.0128205	0	0.0128205	0.0128205	0.025641	0.0512821	0.0128205	0.0128205	0.0128205	0	0	0	0	0.025641	0.0128205	0.0384615	0	0.0128205	0	0.025641	0	0	0.0128205	0.0128205	0.0512821	0.0128205	0.0128205	0.025641	0.0128205	0.0128205	0	0	0	0	0.025641	0.0641026	0.0128205	0.025641	0	0	0.0128205	0	0.0384615	0	0.0128205	0.0384615	0.0128205	0.025641	0.025641	0.0384615	0.0384615	0.0384615	0.0625	0.0125	0.05	0.0125	0.0125	0.0125	0.0125	0.025	0.1	0.025	0.0125	0.0125	0.0125	0.0375	0.0375	0	0.0625	0.0625	0.05	0.0125	0	0.025	0	0.025	0.05	0.025	0.0125	0.0125	0	0.075	0.0875	0.0375	2	7	4	23	80	-38.5	-48.125	1.01316	0.475	0.904762	0.894737	0.76	1.98437	3.83761	5.19702	4.38569
0.204819	0.253012	0.26506	0.277108	0.0365854	0.0731707	0.0731707	0.0365854	0.097561	0.0243902	0.0853659	0.0487805	0.0487805	0.097561	0.0365854	0.0853659	0.0243902	0.0609756	0.097561	0.097561	0.0123457	0	0.0123457	0.0123457	0.0246914	0	0.037037	0.0123457	0.0246914	0.0123457	0.0123457	0	0	0	0.037037	0	0.0123457	0.0493827	0.0246914	0	0.0123457	0	0	0.0123457	0	0.037037	0.0123457	0.037037	0	0.0246914	0.0123457	0.0123457	0.0123457	0	0.0123457	0.0246914	0.0493827	0.0246914	0.0123457	0.0123457	0	0.0123457	0.0123457	0.0123457	0.0123457	0.0123457	0	0.0617284	0	0.0246914	0	0	0.0123457	0	0.037037	0.0123457	0.0246914	0.037037	0	0.037037	0.0123457	0.0246914	0.037037	0.0246914	0.0120482	0.0120482	0.0361446	0	0	0.0361446	0.0240964	0.0722892	0.0240964	0.0722892	0.0361446	0	0	0.0240964	0.060241	0.0361446	0.0361446	0.0722892	0.0481928	0	0.0120482	0.0361446	0.0120482	0.0481928	0.0240964	0.0120482	0.0481928	0	0	0.060241	0.0481928	0.0722892	1	7	5	18	83	-27.5	-33.133	0.63953	0.518072	1.075	0.809524	0.956522	1.991	3.92485	5.28246	4.36856
0.292929	0.181818	0.212121	0.313131	0.0918367	0.0408163	0.102041	0.0714286	0.0714286	0.0306122	0	0.0714286	0.0816327	0.0408163	0.0408163	0.0510204	0.0510204	0.0714286	0.0714286	0.122449	0.0412371	0.0103093	0.0309278	0.0103093	0.0103093	0.0103093	0	0.0206186	0.0309278	0.0206186	0.0206186	0.0206186	0.0309278	0	0.0103093	0.0309278	0.0103093	0	0.0412371	0.0206186	0.0206186	0	0	0.0103093	0	0	0	0	0.0103093	0.0309278	0.0103093	0.0206186	0.0206186	0.0206186	0.0103093	0.0309278	0.0309278	0	0	0.0103093	0.0103093	0	0.0103093	0.0206186	0	0.0206186	0.0206186	0.0103093	0.0206186	0.0103093	0.0103093	0.0103093	0.0103093	0.0206186	0	0.0309278	0.0309278	0.0206186	0.0103093	0.0103093	0.0103093	0.0206186	0.0309278	0.0618557	0.040404	0.020202	0.030303	0	0.020202	0.040404	0.020202	0.121212	0.0606061	0.020202	0	0.020202	0	0.010101	0.020202	0.040404	0.0606061	0.040404	0.010101	0.010101	0.020202	0.020202	0.020202	0.020202	0.0606061	0.020202	0.0606061	0.020202	0.010101	0.030303	0.040404	0.0707071	3	8	2	24	99	-23.3	-23.535	0.59744	0.393939	0.649999	1.61111	0.677419	1.96513	3.83527	5.45498	4.49321
0.243902	0.195122	0.219512	0.341463	0.0493827	0.0740741	0.123457	0.0987654	0.0617284	0.037037	0.0246914	0.0740741	0.0493827	0.0123457	0.037037	0.111111	0.0864198	0.0617284	0.135802	0.0617284	0	0.0125	0	0.0375	0.025	0.0125	0.0125	0.025	0.025	0	0	0	0.025	0.0125	0.0625	0	0	0.0125	0.0125	0.0375	0.025	0	0.0125	0	0	0	0	0.025	0.0125	0	0.025	0.0375	0	0.025	0	0.025	0	0.0125	0	0	0.0125	0	0	0.025	0.025	0.05	0.0125	0.025	0.05	0.025	0.0125	0	0.0125	0.0125	0	0.0375	0.0125	0.0125	0.0375	0.0625	0.025	0	0.0375	0	0.097561	0.0365854	0	0	0.0121951	0.0609756	0	0.0365854	0.0731707	0.0365854	0.0121951	0.0121951	0	0	0.0487805	0	0.097561	0.0121951	0.0121951	0	0	0.0365854	0.0365854	0.0121951	0.121951	0.0121951	0.0731707	0.0121951	0	0.0121951	0.0243902	0.0853659	1	5	3	25	82	-38.8	-47.317	1.14118	0.414634	0.708333	1.25	0.642857	1.96605	4.0424	5.12507	4.04061
0.254545	0.2	0.2	0.345455	0.0733945	0.0458716	0.0550459	0.100917	0.0550459	0.0366972	0.00917431	0.0917431	0.0458716	0.0458716	0.0366972	0.0733945	0.0825688	0.0733945	0.119266	0.0733945	0.0185185	0	0.00925926	0.0462963	0	0.00925926	0	0.037037	0.00925926	0	0.00925926	0.0185185	0.0277778	0.037037	0.0185185	0.0185185	0.0185185	0.00925926	0.0185185	0.00925926	0.0185185	0	0	0.0185185	0	0.00925926	0	0	0.0185185	0.00925926	0.0555556	0.00925926	0.00925926	0	0	0.037037	0.0185185	0.0185185	0	0	0.00925926	0.00925926	0.00925926	0.00925926	0.0185185	0.0185185	0.0185185	0.0185185	0.0277778	0.037037	0.00925926	0.00925926	0.0185185	0.00925926	0.00925926	0.037037	0.0277778	0.0277778	0.0185185	0.0462963	0.0185185	0	0.0277778	0.0277778	0.0545455	0.0272727	0.00909091	0.00909091	0	0.0727273	0.0272727	0.0545455	0.0545455	0.0272727	0	0.00909091	0.00909091	0.00909091	0.0454545	0.0363636	0.0636364	0.0181818	0.00909091	0.0272727	0	0.0181818	0.0181818	0.0454545	0.0636364	0.0181818	0.0727273	0.00909091	0.0181818	0.00909091	0.0272727	0.118182	4	8	5	26	110	-33.3	-30.273	0.75682	0.4	0.666667	1.27273	0.578947	1.96098	3.90378	5.42842	4.41323
0.188119	0.207921	0.277228	0.326733	0.04	0.06	0.06	0.04	0.06	0.03	0.01	0.11	0.03	0.07	0.07	0.11	0.06	0.04	0.16	0.07	0.010101	0	0.030303	0	0.010101	0.010101	0	0.040404	0	0	0.010101	0.030303	0	0.010101	0.020202	0.010101	0.020202	0.030303	0	0.010101	0	0.010101	0	0.020202	0	0	0.010101	0	0.040404	0.010101	0.0505051	0.010101	0	0.020202	0	0.010101	0.020202	0.010101	0	0.040404	0.010101	0.010101	0.020202	0.030303	0.020202	0.010101	0.0505051	0.030303	0.010101	0.010101	0.010101	0.020202	0.030303	0	0.010101	0	0.020202	0.0606061	0.030303	0.0505051	0	0.010101	0.040404	0.020202	0.029703	0.029703	0.049505	0.00990099	0.00990099	0.00990099	0.029703	0.00990099	0.039604	0.049505	0.00990099	0	0	0.049505	0.00990099	0.039604	0.0792079	0.019802	0.039604	0.029703	0	0.00990099	0.049505	0.049505	0.049505	0.019802	0.019802	0	0.00990099	0.0693069	0.049505	0.108911	2	8	5	24	101	-31	-30.693	0.63265	0.485149	0.94231	0.904762	0.848485	1.96494	3.83063	5.25943	4.42743
0.242424	0.174242	0.25	0.333333	0.0687023	0.0687023	0.0305344	0.0534351	0.0534351	0.0229008	0.00763359	0.0916031	0.0458015	0.0381679	0.0687023	0.0992366	0.0763359	0.0458015	0.114504	0.0916031	0.00769231	0	0.0384615	0.0230769	0.0230769	0.0153846	0	0.0307692	0.0153846	0	0.0153846	0.0230769	0	0.0153846	0.0153846	0.0230769	0.0307692	0.0230769	0	0	0	0.00769231	0	0.0153846	0	0	0.00769231	0	0.0384615	0.00769231	0.0307692	0.00769231	0.00769231	0.0230769	0.00769231	0.00769231	0.00769231	0	0	0.0307692	0.0153846	0.00769231	0.0153846	0.0307692	0.0307692	0.0153846	0.0230769	0.0307692	0.0230769	0.0230769	0.00769231	0.0230769	0.0230769	0	0.00769231	0.0153846	0.0153846	0.0307692	0.0230769	0.0461538	0.00769231	0.00769231	0.0461538	0.0307692	0.0378788	0.0378788	0.0454545	0.00757576	0.00757576	0.0227273	0.030303	0.0530303	0.0378788	0.0454545	0	0	0	0.0378788	0.00757576	0.0454545	0.0757576	0.0151515	0.0378788	0.0227273	0	0	0.0530303	0.0378788	0.0606061	0.0227273	0.030303	0	0.0151515	0.0606061	0.030303	0.106061	3	10	6	32	132	-39.2	-29.697	0.7	0.424242	0.736841	1.3913	0.75	1.96317	3.77126	5.44316	4.42041
0.242424	0.174242	0.25	0.333333	0.0687023	0.0687023	0.0305344	0.0534351	0.0534351	0.0229008	0.00763359	0.0916031	0.0458015	0.0381679	0.0687023	0.0992366	0.0763359	0.0458015	0.114504	0.0916031	0.00769231	0	0.0384615	0.0230769	0.0230769	0.0153846	0	0.0307692	0.0153846	0	0.0153846	0.0230769	0	0.0153846	0.0153846	0.0230769	0.0307692	0.0230769	0	0	0	0.00769231	0	0.0153846	0	0	0.00769231	0	0.0384615	0.00769231	0.0307692	0.00769231	0.00769231	0.0230769	0.00769231	0.00769231	0.00769231	0	0	0.0307692	0.0153846	0.00769231	0.0153846	0.0307692	0.0307692	0.0153846	0.0230769	0.0307692	0.0230769	0.0230769	0.00769231	0.0230769	0.0230769	0	0.00769231	0.0153846	0.0153846	0.0307692	0.0230769	0.0461538	0.00769231	0.00769231	0.0461538	0.0307692	0.0378788	0.0378788	0.0454545	0.00757576	0.00757576	0.0227273	0.030303	0.0530303	0.0378788	0.0454545	0	0	0	0.0378788	0.00757576	0.0454545	0.0757576	0.0151515	0.0378788	0.0227273	0	0	0.0530303	0.0378788	0.0606061	0.0227273	0.030303	0	0.0151515	0.0606061	0.030303	0.106061	3	10	6	32	132	-39.2	-29.697	0.7	0.424242	0.736841	1.3913	0.75	1.96317	3.77126	5.44316	4.42041
0.219512	0.182927	0.243902	0.353659	0.0617284	0.0617284	0.0493827	0.0493827	0.0493827	0.0246914	0.0123457	0.0864198	0.037037	0.037037	0.0617284	0.111111	0.0740741	0.0617284	0.111111	0.111111	0.025	0	0.0375	0	0.0125	0.0125	0	0.025	0	0.0125	0	0.0375	0	0.0125	0.0125	0.025	0.025	0.025	0	0	0	0.0125	0	0.0125	0	0	0.0125	0	0.025	0.025	0.025	0.0125	0	0.025	0	0.0125	0.0125	0	0	0.025	0	0	0.025	0.0375	0.05	0.0125	0.025	0.025	0.0125	0.0125	0.0125	0.0375	0.025	0	0.0125	0.025	0.0375	0.025	0.025	0.025	0	0.0125	0.05	0.05	0.0609756	0.0243902	0.0487805	0.0121951	0.0121951	0.0121951	0.0365854	0.0121951	0.0365854	0.0487805	0	0.0121951	0	0.0243902	0.0121951	0.0365854	0.0609756	0.0243902	0.0487805	0	0	0.0243902	0.0487805	0.0243902	0.0365854	0.0487805	0.0365854	0	0	0.0853659	0.0487805	0.097561	1	7	5	21	82	-24.5	-29.878	0.7	0.426829	0.74468	1.2	0.689655	1.95533	3.83741	5.27475	4.38974
0.219512	0.182927	0.243902	0.353659	0.0617284	0.0617284	0.0493827	0.0493827	0.0493827	0.0246914	0.0123457	0.0864198	0.037037	0.037037	0.0617284	0.111111	0.0740741	0.0617284	0.111111	0.111111	0.025	0	0.0375	0	0.0125	0.0125	0	0.025	0	0.0125	0	0.0375	0	0.0125	0.0125	0.025	0.025	0.025	0	0	0	0.0125	0	0.0125	0	0	0.0125	0	0.025	0.025	0.025	0.0125	0	0.025	0	0.0125	0.0125	0	0	0.025	0	0	0.025	0.0375	0.05	0.0125	0.025	0.025	0.0125	0.0125	0.0125	0.0375	0.025	0	0.0125	0.025	0.0375	0.025	0.025	0.025	0	0.0125	0.05	0.05	0.0609756	0.0243902	0.0487805	0.0121951	0.0121951	0.0121951	0.0365854	0.0121951	0.0365854	0.0487805	0	0.0121951	0	0.0243902	0.0121951	0.0365854	0.0609756	0.0243902	0.0487805	0	0	0.0243902	0.0487805	0.0243902	0.0365854	0.0487805	0.0365854	0	0	0.0853659	0.0487805	0.097561	1	7	5	21	82	-24.5	-29.878	0.7	0.426829	0.74468	1.2	0.689655	1.95533	3.83741	5.27475	4.38974
0.219512	0.182927	0.243902	0.353659	0.0617284	0.0617284	0.0493827	0.0493827	0.0493827	0.0246914	0.0123457	0.0864198	0.037037	0.037037	0.0617284	0.111111	0.0740741	0.0617284	0.111111	0.111111	0.025	0	0.0375	0	0.0125	0.0125	0	0.025	0	0.0125	0	0.0375	0	0.0125	0.0125	0.025	0.025	0.025	0	0	0	0.0125	0	0.0125	0	0	0.0125	0	0.025	0.025	0.025	0.0125	0	0.025	0	0.0125	0.0125	0	0	0.025	0	0	0.025	0.0375	0.05	0.0125	0.025	0.025	0.0125	0.0125	0.0125	0.0375	0.025	0	0.0125	0.025	0.0375	0.025	0.025	0.025	0	0.0125	0.05	0.05	0.0609756	0.0243902	0.0487805	0.0121951	0.0121951	0.0121951	0.0365854	0.0121951	0.0365854	0.0487805	0	0.0121951	0	0.0243902	0.0121951	0.0365854	0.0609756	0.0243902	0.0487805	0	0	0.0243902	0.0487805	0.0243902	0.0365854	0.0487805	0.0365854	0	0	0.0853659	0.0487805	0.097561	1	7	5	21	82	-24.5	-29.878	0.7	0.426829	0.74468	1.2	0.689655	1.95533	3.83741	5.27475	4.38974
0.219512	0.182927	0.243902	0.353659	0.0617284	0.0617284	0.0493827	0.0493827	0.0493827	0.0246914	0.0123457	0.0864198	0.037037	0.037037	0.0617284	0.111111	0.0740741	0.0617284	0.111111	0.111111	0.025	0	0.0375	0	0.0125	0.0125	0	0.025	0	0.0125	0	0.0375	0	0.0125	0.0125	0.025	0.025	0.025	0	0	0	0.0125	0	0.0125	0	0	0.0125	0	0.025	0.025	0.025	0.0125	0	0.025	0	0.0125	0.0125	0	0	0.025	0	0	0.025	0.0375	0.05	0.0125	0.025	0.025	0.0125	0.0125	0.0125	0.0375	0.025	0	0.0125	0.025	0.0375	0.025	0.025	0.025	0	0.0125	0.05	0.05	0.0609756	0.0243902	0.0487805	0.0121951	0.0121951	0.0121951	0.0365854	0.0121951	0.0365854	0.0487805	0	0.0121951	0	0.0243902	0.0121951	0.0365854	0.0609756	0.0243902	0.0487805	0	0	0.0243902	0.0487805	0.0243902	0.0365854	0.0487805	0.0365854	0	0	0.0853659	0.0487805	0.097561	1	7	5	21	82	-24.5	-29.878	0.7	0.426829	0.74468	1.2	0.689655	1.95533	3.83741	5.27475	4.38974
0.219512	0.182927	0.243902	0.353659	0.0617284	0.0617284	0.0493827	0.0493827	0.0493827	0.0246914	0.0123457	0.0864198	0.037037	0.037037	0.0617284	0.111111	0.0740741	0.0617284	0.111111	0.111111	0.025	0	0.0375	0	0.0125	0.0125	0	0.025	0	0.0125	0	0.0375	0	0.0125	0.0125	0.025	0.025	0.025	0	0	0	0.0125	0	0.0125	0	0	0.0125	0	0.025	0.025	0.025	0.0125	0	0.025	0	0.0125	0.0125	0	0	0.025	0	0	0.025	0.0375	0.05	0.0125	0.025	0.025	0.0125	0.0125	0.0125	0.0375	0.025	0	0.0125	0.025	0.0375	0.025	0.025	0.025	0	0.0125	0.05	0.05	0.0609756	0.0243902	0.0487805	0.0121951	0.0121951	0.0121951	0.0365854	0.0121951	0.0365854	0.0487805	0	0.0121951	0	0.0243902	0.0121951	0.0365854	0.0609756	0.0243902	0.0487805	0	0	0.0243902	0.0487805	0.0243902	0.0365854	0.0487805	0.0365854	0	0	0.0853659	0.0487805	0.097561	1	7	5	21	82	-24.5	-29.878	0.7	0.426829	0.74468	1.2	0.689655	1.95533	3.83741	5.27475	4.38974
0.219512	0.182927	0.243902	0.353659	0.0617284	0.0617284	0.0864198	0.0493827	0.0493827	0.0246914	0.0123457	0.0864198	0.037037	0.037037	0.0617284	0.111111	0.0740741	0.0617284	0.111111	0.111111	0.025	0	0.0375	0	0.0125	0.0125	0	0.025	0	0.0125	0	0.0375	0	0.0125	0.0125	0.025	0.025	0.025	0	0	0	0.0125	0	0.0125	0	0	0.0125	0	0.025	0.025	0.025	0.0125	0	0.025	0	0.0125	0.0125	0	0	0.025	0	0	0.025	0.0375	0.05	0.0125	0.025	0.025	0.0125	0.0125	0.0125	0.0375	0.025	0	0.0125	0.025	0.0375	0.025	0.025	0.025	0	0.0125	0.05	0.05	0.0609756	0.0243902	0.0487805	0.0121951	0.0121951	0.0121951	0.0365854	0.0121951	0.0365854	0.0487805	0	0.0121951	0	0.0243902	0.0121951	0.0365854	0.0609756	0.0243902	0.0487805	0	0	0.0243902	0.0487805	0.0243902	0.0365854	0.0487805	0.0365854	0	0	0.0853659	0.0487805	0.097561	1	7	5	21	82	-24.5	-29.878	0.7	0.426829	0.74468	1.2	0.689655	1.95533	3.92837	5.27475	4.38974
0.223404	0.180851	0.234043	0.361702	0.0537634	0.0645161	0.0752688	0.0645161	0.0645161	0.0322581	0.0107527	0.0752688	0.0322581	0.0322581	0.0537634	0.107527	0.0752688	0.0430108	0.129032	0.11828	0.0217391	0	0.0326087	0	0.0217391	0.0217391	0	0.0217391	0	0.0108696	0	0.0326087	0	0.0108696	0.0217391	0.0326087	0.0108696	0.0326087	0	0.0217391	0.0108696	0.0108696	0	0.0108696	0	0	0.0108696	0	0.0217391	0.0217391	0.0217391	0.0108696	0	0.0217391	0	0.0108696	0.0108696	0	0	0.0217391	0	0	0.0217391	0.0326087	0.0434783	0.0108696	0.0326087	0.0217391	0.0217391	0.0108696	0.0108696	0.0326087	0.0108696	0	0.0108696	0.0217391	0.0326087	0.0217391	0.0217391	0.0434783	0.0108696	0	0.0543478	0.0543478	0.0638298	0.0212766	0.0425532	0.0106383	0.0106383	0.0212766	0.0319149	0.0212766	0.0319149	0.0531915	0	0.0106383	0	0.0319149	0.0106383	0.0319149	0.0638298	0.0212766	0.0531915	0	0	0.0212766	0.0425532	0.0212766	0.0319149	0.0531915	0.0425532	0	0	0.0744681	0.0638298	0.0957447	1	8	6	24	94	-27.5	-29.255	0.70513	0.414894	0.709092	1.23529	0.647059	1.95026	3.89784	5.31423	4.40116
0.223404	0.180851	0.234043	0.361702	0.0537634	0.0645161	0.0860215	0.0645161	0.0645161	0.0322581	0.0107527	0.0752688	0.0322581	0.0322581	0.0537634	0.107527	0.0752688	0.0430108	0.129032	0.11828	0.0217391	0	0.0326087	0	0.0217391	0.0217391	0	0.0217391	0	0.0108696	0	0.0326087	0	0.0108696	0.0217391	0.0326087	0.0108696	0.0326087	0	0.0217391	0.0108696	0.0108696	0	0.0108696	0	0	0.0108696	0	0.0217391	0.0217391	0.0217391	0.0108696	0	0.0217391	0	0.0108696	0.0108696	0	0	0.0217391	0	0	0.0217391	0.0326087	0.0434783	0.0108696	0.0326087	0.0217391	0.0217391	0.0108696	0.0108696	0.0326087	0.0108696	0	0.0108696	0.0217391	0.0326087	0.0217391	0.0217391	0.0434783	0.0108696	0	0.0543478	0.0543478	0.0638298	0.0212766	0.0425532	0.0106383	0.0106383	0.0212766	0.0319149	0.0212766	0.0319149	0.0531915	0	0.0106383	0	0.0319149	0.0106383	0.0319149	0.0638298	0.0212766	0.0531915	0	0	0.0212766	0.0425532	0.0212766	0.0319149	0.0531915	0.0425532	0	0	0.0744681	0.0638298	0.0957447	1	8	6	24	94	-27.5	-29.255	0.70513	0.414894	0.709092	1.23529	0.647059	1.95026	3.92139	5.31423	4.40116
0.231707	0.182927	0.268293	0.317073	0.0617284	0.0740741	0.0864198	0.0493827	0.0617284	0.0246914	0.0123457	0.0740741	0.037037	0.037037	0.0864198	0.111111	0.0740741	0.0493827	0.111111	0.0864198	0.0125	0	0.0375	0.0125	0.0125	0.0125	0	0.0375	0	0	0.0125	0.0375	0	0.0125	0.0125	0.025	0.025	0.0375	0	0	0	0.0125	0	0.0125	0	0	0.0125	0	0.025	0.0125	0.025	0.0125	0	0.025	0	0.0125	0.0125	0	0	0.025	0.0125	0.0125	0.025	0.0375	0.05	0.0125	0.025	0.025	0.025	0.0125	0.0125	0.025	0.0375	0	0.0125	0	0.025	0.025	0.0375	0.025	0	0.0125	0.05	0.025	0.0487805	0.0365854	0.0609756	0	0.0121951	0.0121951	0.0487805	0.0121951	0.0487805	0.0609756	0	0	0	0.0121951	0.0121951	0.0365854	0.0853659	0.0243902	0.0487805	0	0	0	0.0487805	0.0487805	0.0609756	0.0243902	0.0243902	0	0.0121951	0.0853659	0	0.109756	2	6	3	22	82	-28.3	-34.512	0.76486	0.45122	0.822224	1.26667	0.846154	1.97178	3.94168	5.33088	4.17601
0.234848	0.174242	0.257576	0.333333	0.0687023	0.0610687	0.0687023	0.0534351	0.0534351	0.0229008	0.00763359	0.0916031	0.0458015	0.0458015	0.0687023	0.0992366	0.0687023	0.0458015	0.122137	0.0916031	0.00769231	0	0.0384615	0.0230769	0.0230769	0.0153846	0	0.0230769	0.0153846	0	0.0153846	0.0230769	0	0.0153846	0.0153846	0.0230769	0.0307692	0.0230769	0	0	0	0.00769231	0	0.0153846	0	0	0.00769231	0	0.0307692	0.00769231	0.0384615	0.00769231	0.00769231	0.0230769	0.00769231	0.00769231	0.00769231	0	0	0.0384615	0.0153846	0.00769231	0.0153846	0.0307692	0.0307692	0.0153846	0.0230769	0.0307692	0.0230769	0.0153846	0.00769231	0.0230769	0.0230769	0	0.00769231	0.0153846	0.0153846	0.0384615	0.0230769	0.0461538	0.00769231	0.00769231	0.0461538	0.0307692	0.0378788	0.0378788	0.0454545	0	0.00757576	0.030303	0.0378788	0.0378788	0.0378788	0.0454545	0	0.00757576	0	0.030303	0.0151515	0.0378788	0.0757576	0.0151515	0.0378788	0.0151515	0	0.00757576	0.0530303	0.0454545	0.0606061	0.0227273	0.030303	0.00757576	0.00757576	0.0606061	0.0227273	0.113636	2	10	7	32	132	-39.9	-30.227	0.7	0.431818	0.759999	1.34783	0.772727	1.96249	3.88241	5.43378	4.46205
0.234848	0.174242	0.257576	0.333333	0.0687023	0.0610687	0.0305344	0.0534351	0.0534351	0.0229008	0.00763359	0.0916031	0.0458015	0.0458015	0.0687023	0.0992366	0.0687023	0.0458015	0.122137	0.0916031	0.00769231	0	0.0384615	0.0230769	0.0230769	0.0153846	0	0.0230769	0.0153846	0	0.0153846	0.0230769	0	0.0153846	0.0153846	0.0230769	0.0307692	0.0230769	0	0	0	0.00769231	0	0.0153846	0	0	0.00769231	0	0.0307692	0.00769231	0.0384615	0.00769231	0.00769231	0.0230769	0.00769231	0.00769231	0.00769231	0	0	0.0384615	0.0153846	0.00769231	0.0153846	0.0307692	0.0307692	0.0153846	0.0230769	0.0307692	0.0230769	0.0153846	0.00769231	0.0230769	0.0230769	0	0.00769231	0.0153846	0.0153846	0.0384615	0.0230769	0.0461538	0.00769231	0.00769231	0.0461538	0.0307692	0.0378788	0.0378788	0.0454545	0	0.00757576	0.030303	0.0378788	0.0378788	0.0378788	0.0454545	0	0.00757576	0	0.030303	0.0151515	0.0378788	0.0757576	0.0151515	0.0378788	0.0151515	0	0.00757576	0.0530303	0.0454545	0.0606061	0.0227273	0.030303	0.00757576	0.00757576	0.0606061	0.0227273	0.113636	2	10	7	32	132	-39.9	-30.227	0.7	0.431818	0.759999	1.34783	0.772727	1.96249	3.77067	5.43378	4.46205
0.246154	0.192308	0.230769	0.330769	0.0697674	0.0620155	0.0310078	0.0542636	0.0620155	0.0387597	0.00775194	0.0775194	0.0542636	0.0387597	0.0387597	0.100775	0.0620155	0.0542636	0.116279	0.100775	0.015625	0	0.0390625	0.015625	0.0234375	0.0234375	0	0.015625	0.0234375	0.0078125	0	0.03125	0	0.0078125	0.015625	0.03125	0.03125	0.0234375	0	0.0078125	0.015625	0.0078125	0	0.015625	0	0	0.0078125	0	0.0234375	0.015625	0.03125	0.0078125	0.0078125	0.0234375	0.0078125	0.015625	0.0078125	0.0078125	0	0.0234375	0	0	0.015625	0.0234375	0.03125	0.0234375	0.0234375	0.0234375	0.015625	0.015625	0.015625	0.015625	0.015625	0	0.0078125	0.0234375	0.0234375	0.03125	0.015625	0.046875	0.0078125	0.0078125	0.046875	0.0390625	0.0384615	0.0384615	0.0384615	0.0230769	0.0153846	0.0153846	0.0384615	0.0384615	0.0307692	0.0307692	0.00769231	0.00769231	0	0.0230769	0.0153846	0.0692308	0.0461538	0.0153846	0.0384615	0	0	0.0153846	0.0461538	0.0615385	0.0384615	0.0384615	0.0307692	0	0	0.0769231	0.0307692	0.115385	2	10	8	28	130	-35.7	-27.462	0.64909	0.423077	0.733334	1.28	0.697674	1.97135	3.76788	5.48397	4.45465
0.287037	0.166667	0.194444	0.351852	0.121495	0.0373832	0.0373832	0.0373832	0.0654206	0.0280374	0.00934579	0.0654206	0.0186916	0.0373832	0.046729	0.0934579	0.0841121	0.0654206	0.0560748	0.149533	0.0377358	0.0188679	0.0471698	0.0188679	0.00943396	0.00943396	0	0.0188679	0.00943396	0.0188679	0.00943396	0.0471698	0.00943396	0.00943396	0	0.0188679	0.0377358	0.00943396	0.0188679	0	0.00943396	0	0.00943396	0.00943396	0	0	0	0.00943396	0.0283019	0.0188679	0	0.0188679	0.00943396	0	0	0	0	0.0188679	0	0.0188679	0	0.00943396	0.0188679	0.0188679	0.0188679	0.00943396	0.0188679	0.0471698	0.0377358	0.00943396	0.0188679	0.0188679	0.0471698	0	0	0.0188679	0.00943396	0.00943396	0.0188679	0.0188679	0.0283019	0.0283019	0.0377358	0.0566038	0.101852	0.00925926	0.037037	0.00925926	0.00925926	0.0185185	0.0277778	0.0648148	0.0185185	0.0277778	0.0185185	0.00925926	0	0.0185185	0.037037	0.037037	0.037037	0.00925926	0.0185185	0	0.00925926	0.0277778	0	0.0925926	0.0462963	0.0648148	0.037037	0	0	0.0462963	0.0462963	0.101852	1	7	3	24	108	-23.7	-21.944	0.60769	0.361111	0.565217	1.72222	0.552632	1.93731	3.63501	5.34855	4.33606
0.231707	0.182927	0.268293	0.317073	0.0617284	0.0740741	0.0864198	0.0493827	0.0617284	0.0246914	0.0123457	0.0740741	0.037037	0.037037	0.0864198	0.111111	0.0740741	0.0493827	0.111111	0.0864198	0.0125	0	0.0375	0.0125	0.0125	0.0125	0	0.0375	0	0	0.0125	0.0375	0	0.0125	0.0125	0.025	0.025	0.0375	0	0	0	0.0125	0	0.0125	0	0	0.0125	0	0.025	0.0125	0.025	0.0125	0	0.025	0	0.0125	0.0125	0	0	0.025	0.0125	0.0125	0.025	0.0375	0.05	0.0125	0.025	0.025	0.025	0.0125	0.0125	0.025	0.0375	0	0.0125	0	0.025	0.025	0.0375	0.025	0	0.0125	0.05	0.025	0.0487805	0.0365854	0.0609756	0	0.0121951	0.0121951	0.0487805	0.0121951	0.0487805	0.0609756	0	0	0	0.0121951	0.0121951	0.0365854	0.0853659	0.0243902	0.0487805	0	0	0	0.0487805	0.0487805	0.0609756	0.0243902	0.0243902	0	0.0121951	0.0853659	0	0.109756	2	6	3	22	82	-28.3	-34.512	0.76486	0.45122	0.822224	1.26667	0.846154	1.97178	3.94168	5.33088	4.17601
0.233766	0.168831	0.246753	0.350649	0.0657895	0.0526316	0.0921053	0.0526316	0.0526316	0.0263158	0.0131579	0.0789474	0.0394737	0.0394737	0.0657895	0.105263	0.0789474	0.0394737	0.118421	0.118421	0.0266667	0	0.04	0	0.0133333	0.0133333	0	0.0266667	0	0.0133333	0	0.04	0	0.0133333	0.0133333	0.0266667	0.0266667	0.0266667	0	0	0	0.0133333	0	0.0133333	0	0	0.0133333	0	0.0266667	0.0133333	0.0266667	0.0133333	0	0.0133333	0	0.0133333	0.0133333	0	0	0.0266667	0	0	0.0266667	0.04	0.0533333	0	0.0266667	0.0266667	0.0133333	0.0133333	0.0133333	0.04	0.0266667	0	0.0133333	0	0.04	0.0266667	0.0266667	0.0266667	0	0.0133333	0.0533333	0.0533333	0.0649351	0.012987	0.0519481	0	0.012987	0.012987	0.025974	0.038961	0.038961	0.0519481	0	0	0	0.012987	0.012987	0.038961	0.0649351	0.025974	0.038961	0	0	0.012987	0.0519481	0.0519481	0.038961	0.038961	0.038961	0	0	0.0779221	0.025974	0.12987	1	5	3	18	77	-22.3	-28.961	0.69688	0.415584	0.71111	1.38462	0.703704	1.95176	3.92596	5.19183	4.24385
0.242424	0.174242	0.25	0.333333	0.0687023	0.0687023	0.0534351	0.0534351	0.0534351	0.0229008	0.00763359	0.0916031	0.0458015	0.0381679	0.0687023	0.0992366	0.0763359	0.0458015	0.114504	0.0916031	0.00769231	0	0.0384615	0.0230769	0.0230769	0.0153846	0	0.0307692	0.0153846	0	0.0153846	0.0230769	0	0.0153846	0.0153846	0.0230769	0.0307692	0.0230769	0	0	0	0.00769231	0	0.0153846	0	0	0.00769231	0	0.0384615	0.00769231	0.0307692	0.00769231	0.00769231	0.0230769	0.00769231	0.00769231	0.00769231	0	0	0.0307692	0.0153846	0.00769231	0.0153846	0.0307692	0.0307692	0.0153846	0.0230769	0.0307692	0.0230769	0.0230769	0.00769231	0.0230769	0.0230769	0	0.00769231	0.0153846	0.0153846	0.0307692	0.0230769	0.0461538	0.00769231	0.00769231	0.0461538	0.0307692	0.0378788	0.0378788	0.0454545	0.00757576	0.00757576	0.0227273	0.030303	0.0530303	0.0378788	0.0454545	0	0	0	0.0378788	0.00757576	0.0454545	0.0757576	0.0151515	0.0378788	0.0227273	0	0	0.0530303	0.0378788	0.0606061	0.0227273	0.030303	0	0.0151515	0.0606061	0.030303	0.106061	3	10	6	32	132	-39.2	-29.697	0.7	0.424242	0.736841	1.3913	0.75	1.96317	3.84339	5.44316	4.42041
0.242424	0.174242	0.25	0.333333	0.0687023	0.0687023	0.0534351	0.0534351	0.0534351	0.0229008	0.00763359	0.0916031	0.0458015	0.0381679	0.0687023	0.0992366	0.0763359	0.0458015	0.114504	0.0916031	0.00769231	0	0.0384615	0.0230769	0.0230769	0.0153846	0	0.0307692	0.0153846	0	0.0153846	0.0230769	0	0.0153846	0.0153846	0.0230769	0.0307692	0.0230769	0	0	0	0.00769231	0	0.0153846	0	0	0.00769231	0	0.0384615	0.00769231	0.0307692	0.00769231	0.00769231	0.0230769	0.00769231	0.00769231	0.00769231	0	0	0.0307692	0.0153846	0.00769231	0.0153846	0.0307692	0.0307692	0.0153846	0.0230769	0.0307692	0.0230769	0.0230769	0.00769231	0.0230769	0.0230769	0	0.00769231	0.0153846	0.0153846	0.0307692	0.0230769	0.0461538	0.00769231	0.00769231	0.0461538	0.0307692	0.0378788	0.0378788	0.0454545	0.00757576	0.00757576	0.0227273	0.030303	0.0530303	0.0378788	0.0454545	0	0	0	0.0378788	0.00757576	0.0454545	0.0757576	0.0151515	0.0378788	0.0227273	0	0	0.0530303	0.0378788	0.0606061	0.0227273	0.030303	0	0.0151515	0.0606061	0.030303	0.106061	3	10	6	32	132	-39.2	-29.697	0.7	0.424242	0.736841	1.3913	0.75	1.96317	3.84339	5.44316	4.42041
0.242424	0.174242	0.25	0.333333	0.0687023	0.0687023	0.0534351	0.0534351	0.0534351	0.0229008	0.00763359	0.0916031	0.0458015	0.0381679	0.0687023	0.0992366	0.0763359	0.0458015	0.114504	0.0916031	0.00769231	0	0.0384615	0.0230769	0.0230769	0.0153846	0	0.0307692	0.0153846	0	0.0153846	0.0230769	0	0.0153846	0.0153846	0.0230769	0.0307692	0.0230769	0	0	0	0.00769231	0	0.0153846	0	0	0.00769231	0	0.0384615	0.00769231	0.0307692	0.00769231	0.00769231	0.0230769	0.00769231	0.00769231	0.00769231	0	0	0.0307692	0.0153846	0.00769231	0.0153846	0.0307692	0.0307692	0.0153846	0.0230769	0.0307692	0.0230769	0.0230769	0.00769231	0.0230769	0.0230769	0	0.00769231	0.0153846	0.0153846	0.0307692	0.0230769	0.0461538	0.00769231	0.00769231	0.0461538	0.0307692	0.0378788	0.0378788	0.0454545	0.00757576	0.00757576	0.0227273	0.030303	0.0530303	0.0378788	0.0454545	0	0	0	0.0378788	0.00757576	0.0454545	0.0757576	0.0151515	0.0378788	0.0227273	0	0	0.0530303	0.0378788	0.0606061	0.0227273	0.030303	0	0.0151515	0.0606061	0.030303	0.106061	3	10	6	32	132	-39.2	-29.697	0.7	0.424242	0.736841	1.3913	0.75	1.96317	3.84339	5.44316	4.42041
0.242424	0.174242	0.25	0.333333	0.0687023	0.0687023	0.0534351	0.0534351	0.0534351	0.0229008	0.00763359	0.0916031	0.0458015	0.0381679	0.0687023	0.0992366	0.0763359	0.0458015	0.114504	0.0916031	0.00769231	0	0.0384615	0.0230769	0.0230769	0.0153846	0	0.0307692	0.0153846	0	0.0153846	0.0230769	0	0.0153846	0.0153846	0.0230769	0.0307692	0.0230769	0	0	0	0.00769231	0	0.0153846	0	0	0.00769231	0	0.0384615	0.00769231	0.0307692	0.00769231	0.00769231	0.0230769	0.00769231	0.00769231	0.00769231	0	0	0.0307692	0.0153846	0.00769231	0.0153846	0.0307692	0.0307692	0.0153846	0.0230769	0.0307692	0.0230769	0.0230769	0.00769231	0.0230769	0.0230769	0	0.00769231	0.0153846	0.0153846	0.0307692	0.0230769	0.0461538	0.00769231	0.00769231	0.0461538	0.0307692	0.0378788	0.0378788	0.0454545	0.00757576	0.00757576	0.0227273	0.030303	0.0530303	0.0378788	0.0454545	0	0	0	0.0378788	0.00757576	0.0454545	0.0757576	0.0151515	0.0378788	0.0227273	0	0	0.0530303	0.0378788	0.0606061	0.0227273	0.030303	0	0.0151515	0.0606061	0.030303	0.106061	3	10	6	32	132	-39.2	-29.697	0.7	0.424242	0.736841	1.3913	0.75	1.96317	3.84339	5.44316	4.42041
0.242424	0.174242	0.25	0.333333	0.0687023	0.0687023	0.0305344	0.0534351	0.0534351	0.0229008	0.00763359	0.0916031	0.0458015	0.0381679	0.0687023	0.0992366	0.0763359	0.0458015	0.114504	0.0916031	0.00769231	0	0.0384615	0.0230769	0.0230769	0.0153846	0	0.0307692	0.0153846	0	0.0153846	0.0230769	0	0.0153846	0.0153846	0.0230769	0.0307692	0.0230769	0	0	0	0.00769231	0	0.0153846	0	0	0.00769231	0	0.0384615	0.00769231	0.0307692	0.00769231	0.00769231	0.0230769	0.00769231	0.00769231	0.00769231	0	0	0.0307692	0.0153846	0.00769231	0.0153846	0.0307692	0.0307692	0.0153846	0.0230769	0.0307692	0.0230769	0.0230769	0.00769231	0.0230769	0.0230769	0	0.00769231	0.0153846	0.0153846	0.0307692	0.0230769	0.0461538	0.00769231	0.00769231	0.0461538	0.0307692	0.0378788	0.0378788	0.0454545	0.00757576	0.00757576	0.0227273	0.030303	0.0530303	0.0378788	0.0454545	0	0	0	0.0378788	0.00757576	0.0454545	0.0757576	0.0151515	0.0378788	0.0227273	0	0	0.0530303	0.0378788	0.0606061	0.0227273	0.030303	0	0.0151515	0.0606061	0.030303	0.106061	3	10	6	32	132	-39.2	-29.697	0.7	0.424242	0.736841	1.3913	0.75	1.96317	3.77126	5.44316	4.42041
0.307692	0.142857	0.21978	0.32967	0.111111	0.0333333	0.0666667	0.0555556	0.0555556	0.0111111	0	0.0666667	0.0555556	0.0444444	0.0444444	0.0777778	0.0777778	0.0555556	0.0666667	0.133333	0.0337079	0.0337079	0.0449438	0	0	0.011236	0	0.0224719	0.0337079	0.0224719	0.011236	0.0449438	0.011236	0.0224719	0.011236	0.011236	0.0337079	0	0.011236	0.011236	0.011236	0	0	0	0	0	0	0	0.0224719	0.011236	0	0.0337079	0.0224719	0	0.011236	0.0224719	0.0224719	0	0	0.011236	0	0	0.0224719	0.0224719	0.0224719	0.011236	0.011236	0.0337079	0.0224719	0	0.0449438	0.011236	0.0224719	0	0	0.0337079	0.0224719	0.0224719	0.011236	0.011236	0.0224719	0.011236	0.0449438	0.0561798	0.0659341	0.021978	0.032967	0	0	0.021978	0.021978	0.131868	0.043956	0.021978	0.010989	0	0	0.010989	0.010989	0.032967	0.0769231	0.010989	0.021978	0	0.010989	0	0.010989	0.0879121	0.0769231	0.032967	0.021978	0	0.010989	0.032967	0.021978	0.131868	2	4	1	20	91	-24	-26.374	0.72727	0.362637	0.568965	2.15385	0.666667	1.93244	3.65594	5.27468	4.10244
0.283951	0.160494	0.209877	0.345679	0.1	0.0375	0.1	0.05	0.075	0	0	0.0875	0.0375	0.05	0.0375	0.075	0.075	0.0625	0.075	0.1375	0.0253165	0.0253165	0.0506329	0	0.0126582	0	0	0.0253165	0.0253165	0.0253165	0	0.0506329	0	0.0379747	0.0126582	0	0.0379747	0	0.0126582	0.0253165	0	0	0	0	0	0	0	0	0.0253165	0.0126582	0.0126582	0.0379747	0.0126582	0.0126582	0	0.0126582	0.0253165	0	0	0.0253165	0	0	0.0253165	0.0126582	0.0253165	0	0.0126582	0.0379747	0.0253165	0	0.0379747	0.0126582	0.0253165	0	0	0.0379747	0.0126582	0.0253165	0.0126582	0.0126582	0.0253165	0.0126582	0.0379747	0.0632911	0.111111	0.0123457	0.0493827	0	0	0.0246914	0.0246914	0.0617284	0.0740741	0.0246914	0.0123457	0	0	0.0123457	0.0123457	0.0123457	0.0864198	0.037037	0.0246914	0	0.0123457	0	0.0123457	0.0246914	0.0987654	0.0493827	0.0246914	0	0.0123457	0.0493827	0.037037	0.0740741	2	5	2	25	81	-33.5	-41.358	1.11667	0.37037	0.588234	1.76923	0.607143	1.94182	3.7017	5.15323	4.20405
0.283951	0.160494	0.209877	0.345679	0.1	0.0375	0.1	0.05	0.075	0	0	0.0875	0.0375	0.05	0.0375	0.075	0.075	0.0625	0.075	0.1375	0.0253165	0.0253165	0.0506329	0	0.0126582	0	0	0.0253165	0.0253165	0.0253165	0	0.0506329	0	0.0379747	0.0126582	0	0.0379747	0	0.0126582	0.0253165	0	0	0	0	0	0	0	0	0.0253165	0.0126582	0.0126582	0.0379747	0.0126582	0.0126582	0	0.0126582	0.0253165	0	0	0.0253165	0	0	0.0253165	0.0126582	0.0253165	0	0.0126582	0.0379747	0.0253165	0	0.0379747	0.0126582	0.0253165	0	0	0.0379747	0.0126582	0.0253165	0.0126582	0.0126582	0.0253165	0.0126582	0.0379747	0.0632911	0.111111	0.0123457	0.0493827	0	0	0.0246914	0.0246914	0.0617284	0.0740741	0.0246914	0.0123457	0	0	0.0123457	0.0123457	0.0123457	0.0864198	0.037037	0.0246914	0	0.0123457	0	0.0123457	0.0246914	0.0987654	0.0493827	0.0246914	0	0.0123457	0.0493827	0.037037	0.0740741	2	5	2	25	81	-33.5	-41.358	1.11667	0.37037	0.588234	1.76923	0.607143	1.94182	3.7017	5.15323	4.20405
0.283951	0.160494	0.209877	0.345679	0.1	0.0375	0.1	0.05	0.075	0	0	0.0875	0.0375	0.05	0.0375	0.075	0.075	0.0625	0.075	0.1375	0.0253165	0.0253165	0.0506329	0	0.0126582	0	0	0.0253165	0.0253165	0.0253165	0	0.0506329	0	0.0379747	0.0126582	0	0.0379747	0	0.0126582	0.0253165	0	0	0	0	0	0	0	0	0.0253165	0.0126582	0.0126582	0.0379747	0.0126582	0.0126582	0	0.0126582	0.0253165	0	0	0.0253165	0	0	0.0253165	0.0126582	0.0253165	0	0.0126582	0.0379747	0.0253165	0	0.0379747	0.0126582	0.0253165	0	0	0.0379747	0.0126582	0.0253165	0.0126582	0.0126582	0.0253165	0.0126582	0.0379747	0.0632911	0.111111	0.0123457	0.0493827	0	0	0.0246914	0.0246914	0.0617284	0.0740741	0.0246914	0.0123457	0	0	0.0123457	0.0123457	0.0123457	0.0864198	0.037037	0.0246914	0	0.0123457	0	0.0123457	0.0246914	0.0987654	0.0493827	0.0246914	0	0.0123457	0.0493827	0.037037	0.0740741	2	5	2	25	81	-33.5	-41.358	1.11667	0.37037	0.588234	1.76923	0.607143	1.94182	3.7017	5.15323	4.20405
0.283951	0.160494	0.209877	0.345679	0.1	0.0375	0.1	0.05	0.075	0	0	0.0875	0.0375	0.05	0.0375	0.075	0.075	0.0625	0.075	0.1375	0.0253165	0.0253165	0.0506329	0	0.0126582	0	0	0.0253165	0.0253165	0.0253165	0	0.0506329	0	0.0379747	0.0126582	0	0.0379747	0	0.0126582	0.0253165	0	0	0	0	0	0	0	0	0.0253165	0.0126582	0.0126582	0.0379747	0.0126582	0.0126582	0	0.0126582	0.0253165	0	0	0.0253165	0	0	0.0253165	0.0126582	0.0253165	0	0.0126582	0.0379747	0.0253165	0	0.0379747	0.0126582	0.0253165	0	0	0.0379747	0.0126582	0.0253165	0.0126582	0.0126582	0.0253165	0.0126582	0.0379747	0.0632911	0.111111	0.0123457	0.0493827	0	0	0.0246914	0.0246914	0.0617284	0.0740741	0.0246914	0.0123457	0	0	0.0123457	0.0123457	0.0123457	0.0864198	0.037037	0.0246914	0	0.0123457	0	0.0123457	0.0246914	0.0987654	0.0493827	0.0246914	0	0.0123457	0.0493827	0.037037	0.0740741	2	5	2	25	81	-33.5	-41.358	1.11667	0.37037	0.588234	1.76923	0.607143	1.94182	3.7017	5.15323	4.20405
0.283951	0.160494	0.209877	0.345679	0.1	0.0375	0.1	0.05	0.075	0	0	0.0875	0.0375	0.05	0.0375	0.075	0.075	0.0625	0.075	0.1375	0.0253165	0.0253165	0.0506329	0	0.0126582	0	0	0.0253165	0.0253165	0.0253165	0	0.0506329	0	0.0379747	0.0126582	0	0.0379747	0	0.0126582	0.0253165	0	0	0	0	0	0	0	0	0.0253165	0.0126582	0.0126582	0.0379747	0.0126582	0.0126582	0	0.0126582	0.0253165	0	0	0.0253165	0	0	0.0253165	0.0126582	0.0253165	0	0.0126582	0.0379747	0.0253165	0	0.0379747	0.0126582	0.0253165	0	0	0.0379747	0.0126582	0.0253165	0.0126582	0.0126582	0.0253165	0.0126582	0.0379747	0.0632911	0.111111	0.0123457	0.0493827	0	0	0.0246914	0.0246914	0.0617284	0.0740741	0.0246914	0.0123457	0	0	0.0123457	0.0123457	0.0123457	0.0864198	0.037037	0.0246914	0	0.0123457	0	0.0123457	0.0246914	0.0987654	0.0493827	0.0246914	0	0.0123457	0.0493827	0.037037	0.0740741	2	5	2	25	81	-33.5	-41.358	1.11667	0.37037	0.588234	1.76923	0.607143	1.94182	3.7017	5.15323	4.20405
0.283951	0.160494	0.209877	0.345679	0.1	0.0375	0.1	0.05	0.075	0	0	0.0875	0.0375	0.05	0.0375	0.075	0.075	0.0625	0.075	0.1375	0.0253165	0.0253165	0.0506329	0	0.0126582	0	0	0.0253165	0.0253165	0.0253165	0	0.0506329	0	0.0379747	0.0126582	0	0.0379747	0	0.0126582	0.0253165	0	0	0	0	0	0	0	0	0.0253165	0.0126582	0.0126582	0.0379747	0.0126582	0.0126582	0	0.0126582	0.0253165	0	0	0.0253165	0	0	0.0253165	0.0126582	0.0253165	0	0.0126582	0.0379747	0.0253165	0	0.0379747	0.0126582	0.0253165	0	0	0.0379747	0.0126582	0.0253165	0.0126582	0.0126582	0.0253165	0.0126582	0.0379747	0.0632911	0.111111	0.0123457	0.0493827	0	0	0.0246914	0.0246914	0.0617284	0.0740741	0.0246914	0.0123457	0	0	0.0123457	0.0123457	0.0123457	0.0864198	0.037037	0.0246914	0	0.0123457	0	0.0123457	0.0246914	0.0987654	0.0493827	0.0246914	0	0.0123457	0.0493827	0.037037	0.0740741	2	5	2	25	81	-33.5	-41.358	1.11667	0.37037	0.588234	1.76923	0.607143	1.94182	3.7017	5.15323	4.20405
0.283951	0.160494	0.209877	0.345679	0.1	0.0375	0.1	0.05	0.075	0	0	0.0875	0.0375	0.05	0.0375	0.075	0.075	0.0625	0.075	0.1375	0.0253165	0.0253165	0.0506329	0	0.0126582	0	0	0.0253165	0.0253165	0.0253165	0	0.0506329	0	0.0379747	0.0126582	0	0.0379747	0	0.0126582	0.0253165	0	0	0	0	0	0	0	0	0.0253165	0.0126582	0.0126582	0.0379747	0.0126582	0.0126582	0	0.0126582	0.0253165	0	0	0.0253165	0	0	0.0253165	0.0126582	0.0253165	0	0.0126582	0.0379747	0.0253165	0	0.0379747	0.0126582	0.0253165	0	0	0.0379747	0.0126582	0.0253165	0.0126582	0.0126582	0.0253165	0.0126582	0.0379747	0.0632911	0.111111	0.0123457	0.0493827	0	0	0.0246914	0.0246914	0.0617284	0.0740741	0.0246914	0.0123457	0	0	0.0123457	0.0123457	0.0123457	0.0864198	0.037037	0.0246914	0	0.0123457	0	0.0123457	0.0246914	0.0987654	0.0493827	0.0246914	0	0.0123457	0.0493827	0.037037	0.0740741	2	5	2	25	81	-33.5	-41.358	1.11667	0.37037	0.588234	1.76923	0.607143	1.94182	3.7017	5.15323	4.20405
0.283951	0.160494	0.209877	0.345679	0.1	0.0375	0.1125	0.05	0.075	0	0	0.0875	0.0375	0.05	0.0375	0.075	0.075	0.0625	0.075	0.1375	0.0253165	0.0253165	0.0506329	0	0.0126582	0	0	0.0253165	0.0253165	0.0253165	0	0.0506329	0	0.0379747	0.0126582	0	0.0379747	0	0.0126582	0.0253165	0	0	0	0	0	0	0	0	0.0253165	0.0126582	0.0126582	0.0379747	0.0126582	0.0126582	0	0.0126582	0.0253165	0	0	0.0253165	0	0	0.0253165	0.0126582	0.0253165	0	0.0126582	0.0379747	0.0253165	0	0.0379747	0.0126582	0.0253165	0	0	0.0379747	0.0126582	0.0253165	0.0126582	0.0126582	0.0253165	0.0126582	0.0379747	0.0632911	0.111111	0.0123457	0.0493827	0	0	0.0246914	0.0246914	0.0617284	0.0740741	0.0246914	0.0123457	0	0	0.0123457	0.0123457	0.0123457	0.0864198	0.037037	0.0246914	0	0.0123457	0	0.0123457	0.0246914	0.0987654	0.0493827	0.0246914	0	0.0123457	0.0493827	0.037037	0.0740741	2	5	2	25	81	-33.5	-41.358	1.11667	0.37037	0.588234	1.76923	0.607143	1.94182	3.7241	5.15323	4.20405
0.283951	0.160494	0.209877	0.345679	0.1	0.0375	0.1125	0.05	0.075	0	0	0.0875	0.0375	0.05	0.0375	0.075	0.075	0.0625	0.075	0.1375	0.0253165	0.0253165	0.0506329	0	0.0126582	0	0	0.0253165	0.0253165	0.0253165	0	0.0506329	0	0.0379747	0.0126582	0	0.0379747	0	0.0126582	0.0253165	0	0	0	0	0	0	0	0	0.0253165	0.0126582	0.0126582	0.0379747	0.0126582	0.0126582	0	0.0126582	0.0253165	0	0	0.0253165	0	0	0.0253165	0.0126582	0.0253165	0	0.0126582	0.0379747	0.0253165	0	0.0379747	0.0126582	0.0253165	0	0	0.0379747	0.0126582	0.0253165	0.0126582	0.0126582	0.0253165	0.0126582	0.0379747	0.0632911	0.111111	0.0123457	0.0493827	0	0	0.0246914	0.0246914	0.0617284	0.0740741	0.0246914	0.0123457	0	0	0.0123457	0.0123457	0.0123457	0.0864198	0.037037	0.0246914	0	0.0123457	0	0.0123457	0.0246914	0.0987654	0.0493827	0.0246914	0	0.0123457	0.0493827	0.037037	0.0740741	2	5	2	25	81	-33.5	-41.358	1.11667	0.37037	0.588234	1.76923	0.607143	1.94182	3.7241	5.15323	4.20405
0.271605	0.17284	0.222222	0.333333	0.075	0.0375	0.1125	0.05	0.0875	0	0	0.0875	0.05	0.0625	0.0375	0.0625	0.0625	0.0625	0.075	0.1375	0.0126582	0.0253165	0.0379747	0	0.0126582	0	0	0.0253165	0.0379747	0.0379747	0	0.0379747	0	0.0379747	0.0126582	0	0.0253165	0	0.0379747	0.0253165	0	0	0	0	0	0	0	0	0.0253165	0.0126582	0.0126582	0.0379747	0.0126582	0.0126582	0.0126582	0.0126582	0.0379747	0	0	0.0253165	0	0	0.0253165	0.0126582	0.0126582	0	0.0126582	0.0379747	0.0253165	0	0.0253165	0.0126582	0.0253165	0	0	0.0379747	0.0126582	0.0253165	0.0126582	0.0126582	0.0253165	0.0126582	0.0379747	0.0632911	0.111111	0.0246914	0.0493827	0	0	0.0246914	0.037037	0.0246914	0.0740741	0.0246914	0.0123457	0	0	0.0123457	0.0246914	0.0123457	0.0864198	0.037037	0.037037	0	0.0123457	0.0123457	0.0123457	0.0123457	0.0987654	0.0617284	0.037037	0	0.0246914	0.0493827	0.0246914	0.037037	3	6	2	27	81	-33.7	-41.605	1.05313	0.395062	0.653062	1.57143	0.666667	1.95897	3.71125	5.19095	4.2935
0.271605	0.148148	0.234568	0.345679	0.1	0.025	0.1125	0.0375	0.0625	0	0	0.0875	0.0375	0.05	0.05	0.0875	0.075	0.0625	0.075	0.1375	0.0253165	0.0253165	0.0506329	0	0	0	0	0.0253165	0.0253165	0.0253165	0.0126582	0.0506329	0	0.0253165	0.0126582	0	0.0379747	0	0.0126582	0.0126582	0	0	0	0	0	0	0	0	0.0253165	0.0126582	0.0126582	0.0379747	0.0126582	0	0.0126582	0.0126582	0.0253165	0	0	0.0253165	0	0	0.0253165	0.0253165	0.0253165	0.0126582	0.0126582	0.0379747	0.0253165	0	0.0379747	0.0126582	0.0253165	0	0	0.0379747	0.0126582	0.0253165	0.0126582	0.0126582	0.0253165	0.0126582	0.0379747	0.0632911	0.0864198	0.0246914	0.037037	0	0	0.0246914	0.0246914	0.0740741	0.0617284	0.0246914	0.0123457	0	0	0.0123457	0.0123457	0.0123457	0.0864198	0.0246914	0.037037	0	0.0123457	0	0.0123457	0.0493827	0.0864198	0.0493827	0.0246914	0	0.0123457	0.0493827	0.037037	0.0864198	2	5	2	23	81	-27.4	-33.827	0.88387	0.382716	0.62	1.83333	0.678571	1.93931	3.67649	5.1881	4.25751
0.271605	0.148148	0.222222	0.358025	0.075	0.0375	0.1125	0.05	0.0625	0	0	0.0875	0.0375	0.0375	0.05	0.0875	0.1	0.0625	0.0625	0.1375	0.0126582	0.0253165	0.0379747	0	0	0	0	0.0379747	0.0253165	0.0253165	0.0126582	0.0506329	0.0126582	0.0253165	0.0126582	0	0.0253165	0	0.0126582	0.0253165	0	0	0	0	0	0	0	0	0.0253165	0.0126582	0.0126582	0.0379747	0.0126582	0	0.0126582	0.0126582	0.0253165	0	0	0.0126582	0	0	0.0253165	0.0253165	0.0253165	0.0126582	0.0126582	0.0379747	0.0253165	0.0126582	0.0506329	0.0126582	0.0253165	0	0	0.0379747	0.0126582	0.0126582	0.0126582	0.0126582	0.0379747	0.0126582	0.0253165	0.0632911	0.0864198	0.0246914	0.0493827	0	0	0.0246914	0.0246914	0.0617284	0.0617284	0.0246914	0.0123457	0	0	0.0123457	0.0123457	0.0123457	0.0864198	0.0246914	0.0246914	0	0.0123457	0	0.0123457	0.0493827	0.0864198	0.0493827	0.0246914	0	0.0123457	0.0493827	0.037037	0.0987654	2	5	2	23	81	-27.1	-33.457	0.90333	0.37037	0.588234	1.83333	0.62069	1.93161	3.69081	5.23873	4.24592
0.271605	0.148148	0.222222	0.358025	0.075	0.0375	0.1	0.05	0.0625	0	0	0.0875	0.0375	0.0375	0.05	0.0875	0.1	0.0625	0.0625	0.1375	0.0126582	0.0253165	0.0379747	0	0	0	0	0.0379747	0.0253165	0.0253165	0.0126582	0.0506329	0.0126582	0.0253165	0.0126582	0	0.0253165	0	0.0126582	0.0253165	0	0	0	0	0	0	0	0	0.0253165	0.0126582	0.0126582	0.0379747	0.0126582	0	0.0126582	0.0126582	0.0253165	0	0	0.0126582	0	0	0.0253165	0.0253165	0.0253165	0.0126582	0.0126582	0.0379747	0.0253165	0.0126582	0.0506329	0.0126582	0.0253165	0	0	0.0379747	0.0126582	0.0126582	0.0126582	0.0126582	0.0379747	0.0126582	0.0253165	0.0632911	0.0864198	0.0246914	0.0493827	0	0	0.0246914	0.0246914	0.0617284	0.0617284	0.0246914	0.0123457	0	0	0.0123457	0.0123457	0.0123457	0.0864198	0.0246914	0.0246914	0	0.0123457	0	0.0123457	0.0493827	0.0864198	0.0493827	0.0246914	0	0.0123457	0.0493827	0.037037	0.0987654	2	5	2	23	81	-27.1	-33.457	0.90333	0.37037	0.588234	1.83333	0.62069	1.93161	3.6684	5.23873	4.24592
0.271605	0.135802	0.234568	0.358025	0.1	0.025	0.0875	0.0375	0.0625	0	0	0.075	0.0375	0.0375	0.05	0.1	0.075	0.0625	0.075	0.15	0.0253165	0.0253165	0.0506329	0	0	0	0	0.0253165	0.0253165	0.0253165	0.0126582	0.0506329	0	0.0253165	0.0126582	0	0.0379747	0	0.0126582	0.0126582	0	0	0	0	0	0	0	0	0.0253165	0.0126582	0	0.0379747	0.0126582	0	0.0126582	0.0126582	0.0253165	0	0	0.0126582	0	0	0.0253165	0.0253165	0.0253165	0.0126582	0.0126582	0.0506329	0.0253165	0	0.0379747	0.0126582	0.0253165	0	0	0.0379747	0.0126582	0.0126582	0.0126582	0.0253165	0.0253165	0.0126582	0.0506329	0.0632911	0.0740741	0.0246914	0.037037	0	0	0.0493827	0.0246914	0.0617284	0.0493827	0.0246914	0.0123457	0	0	0.0123457	0.0123457	0.0123457	0.0864198	0.0123457	0	0.0246914	0.0123457	0.0123457	0.037037	0.037037	0.0864198	0.037037	0.037037	0.0246914	0.0123457	0.037037	0.037037	0.0864198	2	6	3	22	81	-24.3	-30	0.81	0.37037	0.588234	2	0.655172	1.92314	3.60533	5.13126	4.38877
0.271605	0.135802	0.234568	0.358025	0.1	0.025	0.075	0.0375	0.0625	0	0	0.075	0.0375	0.0375	0.05	0.1	0.075	0.0625	0.075	0.15	0.0253165	0.0253165	0.0506329	0	0	0	0	0.0253165	0.0253165	0.0253165	0.0126582	0.0506329	0	0.0253165	0.0126582	0	0.0379747	0	0.0126582	0.0126582	0	0	0	0	0	0	0	0	0.0253165	0.0126582	0	0.0379747	0.0126582	0	0.0126582	0.0126582	0.0253165	0	0	0.0126582	0	0	0.0253165	0.0253165	0.0253165	0.0126582	0.0126582	0.0506329	0.0253165	0	0.0379747	0.0126582	0.0253165	0	0	0.0379747	0.0126582	0.0126582	0.0126582	0.0253165	0.0253165	0.0126582	0.0506329	0.0632911	0.0740741	0.0246914	0.037037	0	0	0.0493827	0.0246914	0.0617284	0.0493827	0.0246914	0.0123457	0	0	0.0123457	0.0123457	0.0123457	0.0864198	0.0123457	0	0.0246914	0.0123457	0.0123457	0.037037	0.037037	0.0864198	0.037037	0.037037	0.0246914	0.0123457	0.037037	0.037037	0.0864198	2	6	3	22	81	-24.3	-30	0.81	0.37037	0.588234	2	0.655172	1.92314	3.57807	5.13126	4.38877
0.271605	0.148148	0.234568	0.345679	0.1	0.025	0.1125	0.0375	0.0625	0	0	0.0875	0.0375	0.05	0.05	0.0875	0.075	0.0625	0.075	0.1375	0.0253165	0.0253165	0.0506329	0	0	0	0	0.0253165	0.0253165	0.0253165	0.0126582	0.0506329	0	0.0253165	0.0126582	0	0.0379747	0	0.0126582	0.0126582	0	0	0	0	0	0	0	0	0.0253165	0.0126582	0.0126582	0.0379747	0.0126582	0	0.0126582	0.0126582	0.0253165	0	0	0.0253165	0	0	0.0253165	0.0253165	0.0253165	0.0126582	0.0126582	0.0379747	0.0253165	0	0.0379747	0.0126582	0.0253165	0	0	0.0379747	0.0126582	0.0253165	0.0126582	0.0126582	0.0253165	0.0126582	0.0379747	0.0632911	0.0864198	0.0246914	0.037037	0	0	0.0246914	0.0246914	0.0740741	0.0617284	0.0246914	0.0123457	0	0	0.0123457	0.0123457	0.0123457	0.0864198	0.0246914	0.037037	0	0.0123457	0	0.0123457	0.0493827	0.0864198	0.0493827	0.0246914	0	0.0123457	0.0493827	0.037037	0.0864198	2	5	2	23	81	-27.4	-33.827	0.88387	0.382716	0.62	1.83333	0.678571	1.93931	3.67649	5.1881	4.25751
0.271605	0.148148	0.234568	0.345679	0.1	0.025	0.1125	0.0375	0.0625	0	0	0.0875	0.0375	0.05	0.05	0.0875	0.075	0.0625	0.075	0.1375	0.0253165	0.0253165	0.0506329	0	0	0	0	0.0253165	0.0253165	0.0253165	0.0126582	0.0506329	0	0.0253165	0.0126582	0	0.0379747	0	0.0126582	0.0126582	0	0	0	0	0	0	0	0	0.0253165	0.0126582	0.0126582	0.0379747	0.0126582	0	0.0126582	0.0126582	0.0253165	0	0	0.0253165	0	0	0.0253165	0.0253165	0.0253165	0.0126582	0.0126582	0.0379747	0.0253165	0	0.0379747	0.0126582	0.0253165	0	0	0.0379747	0.0126582	0.0253165	0.0126582	0.0126582	0.0253165	0.0126582	0.0379747	0.0632911	0.0864198	0.0246914	0.037037	0	0	0.0246914	0.0246914	0.0740741	0.0617284	0.0246914	0.0123457	0	0	0.0123457	0.0123457	0.0123457	0.0864198	0.0246914	0.037037	0	0.0123457	0	0.0123457	0.0493827	0.0864198	0.0493827	0.0246914	0	0.0123457	0.0493827	0.037037	0.0864198	2	5	2	23	81	-27.4	-33.827	0.88387	0.382716	0.62	1.83333	0.678571	1.93931	3.67649	5.1881	4.25751
0.283951	0.160494	0.209877	0.345679	0.1	0.0375	0.1125	0.05	0.075	0	0	0.0875	0.0375	0.05	0.0375	0.075	0.075	0.0625	0.075	0.1375	0.0253165	0.0253165	0.0506329	0	0.0126582	0	0	0.0253165	0.0253165	0.0253165	0	0.0506329	0	0.0379747	0.0126582	0	0.0379747	0	0.0126582	0.0253165	0	0	0	0	0	0	0	0	0.0253165	0.0126582	0.0126582	0.0379747	0.0126582	0.0126582	0	0.0126582	0.0253165	0	0	0.0253165	0	0	0.0253165	0.0126582	0.0253165	0	0.0126582	0.0379747	0.0253165	0	0.0379747	0.0126582	0.0253165	0	0	0.0379747	0.0126582	0.0253165	0.0126582	0.0126582	0.0253165	0.0126582	0.0379747	0.0632911	0.111111	0.0123457	0.0493827	0	0	0.0246914	0.0246914	0.0617284	0.0740741	0.0246914	0.0123457	0	0	0.0123457	0.0123457	0.0123457	0.0864198	0.037037	0.0246914	0	0.0123457	0	0.0123457	0.0246914	0.0987654	0.0493827	0.0246914	0	0.0123457	0.0493827	0.037037	0.0740741	2	5	2	25	81	-33.5	-41.358	1.11667	0.37037	0.588234	1.76923	0.607143	1.94182	3.7241	5.15323	4.20405
0.259259	0.160494	0.234568	0.345679	0.075	0.0375	0.1125	0.0375	0.0625	0	0.0125	0.0875	0.05	0.05	0.0375	0.0875	0.075	0.0625	0.075	0.1375	0.0126582	0.0253165	0.0379747	0	0	0	0.0126582	0.0253165	0.0379747	0.0253165	0	0.0506329	0	0.0253165	0.0126582	0	0.0253165	0	0.0253165	0.0126582	0	0	0	0	0	0	0	0.0126582	0.0253165	0.0126582	0.0126582	0.0379747	0.0126582	0.0126582	0.0126582	0.0126582	0.0253165	0	0	0.0253165	0	0	0.0253165	0.0126582	0.0253165	0.0126582	0.0126582	0.0379747	0.0253165	0	0.0379747	0.0126582	0.0253165	0	0	0.0379747	0.0126582	0.0253165	0.0126582	0.0126582	0.0253165	0.0126582	0.0379747	0.0632911	0.0987654	0.0246914	0.0493827	0	0	0.0246914	0.037037	0.0246914	0.0740741	0.0246914	0.0123457	0	0	0.0123457	0.0123457	0.0123457	0.0987654	0.037037	0.037037	0	0.0123457	0.0123457	0.0123457	0.0123457	0.0987654	0.0617284	0.037037	0	0.0246914	0.0493827	0.037037	0.037037	3	6	2	27	81	-33.3	-41.111	1.04063	0.395062	0.653062	1.61538	0.678571	1.94897	3.74819	5.25449	4.28641
0.259259	0.160494	0.234568	0.345679	0.075	0.0375	0.1	0.0375	0.0625	0	0.0125	0.0875	0.05	0.05	0.0375	0.0875	0.075	0.0625	0.075	0.1375	0.0126582	0.0253165	0.0379747	0	0	0	0.0126582	0.0253165	0.0379747	0.0253165	0	0.0506329	0	0.0253165	0.0126582	0	0.0253165	0	0.0253165	0.0126582	0	0	0	0	0	0	0	0.0126582	0.0253165	0.0126582	0.0126582	0.0379747	0.0126582	0.0126582	0.0126582	0.0126582	0.0253165	0	0	0.0253165	0	0	0.0253165	0.0126582	0.0253165	0.0126582	0.0126582	0.0379747	0.0253165	0	0.0379747	0.0126582	0.0253165	0	0	0.0379747	0.0126582	0.0253165	0.0126582	0.0126582	0.0253165	0.0126582	0.0379747	0.0632911	0.0987654	0.0246914	0.0493827	0	0	0.0246914	0.037037	0.0246914	0.0740741	0.0246914	0.0123457	0	0	0.0123457	0.0123457	0.0123457	0.0987654	0.037037	0.037037	0	0.0123457	0.0123457	0.0123457	0.0123457	0.0987654	0.0617284	0.037037	0	0.0246914	0.0493827	0.037037	0.037037	3	6	2	27	81	-33.3	-41.111	1.04063	0.395062	0.653062	1.61538	0.678571	1.94897	3.72578	5.25449	4.28641
0.259259	0.160494	0.234568	0.345679	0.075	0.0375	0.1	0.0375	0.0625	0	0.0125	0.0875	0.05	0.05	0.0375	0.0875	0.075	0.0625	0.075	0.1375	0.0126582	0.0253165	0.0379747	0	0	0	0.0126582	0.0253165	0.0379747	0.0253165	0	0.0506329	0	0.0253165	0.0126582	0	0.0253165	0	0.0253165	0.0126582	0	0	0	0	0	0	0	0.0126582	0.0253165	0.0126582	0.0126582	0.0379747	0.0126582	0.0126582	0.0126582	0.0126582	0.0253165	0	0	0.0253165	0	0	0.0253165	0.0126582	0.0253165	0.0126582	0.0126582	0.0379747	0.0253165	0	0.0379747	0.0126582	0.0253165	0	0	0.0379747	0.0126582	0.0253165	0.0126582	0.0126582	0.0253165	0.0126582	0.0379747	0.0632911	0.0987654	0.0246914	0.0493827	0	0	0.0246914	0.037037	0.0246914	0.0740741	0.0246914	0.0123457	0	0	0.0123457	0.0123457	0.0123457	0.0987654	0.037037	0.037037	0	0.0123457	0.0123457	0.0123457	0.0123457	0.0987654	0.0617284	0.037037	0	0.0246914	0.0493827	0.037037	0.037037	3	6	2	27	81	-33.3	-41.111	1.04063	0.395062	0.653062	1.61538	0.678571	1.94897	3.72578	5.25449	4.28641
0.259259	0.160494	0.234568	0.345679	0.075	0.0375	0.1	0.0375	0.0625	0	0.0125	0.0875	0.05	0.05	0.0375	0.0875	0.075	0.0625	0.075	0.1375	0.0126582	0.0253165	0.0379747	0	0	0	0.0126582	0.0253165	0.0379747	0.0253165	0	0.0506329	0	0.0253165	0.0126582	0	0.0253165	0	0.0253165	0.0126582	0	0	0	0	0	0	0	0.0126582	0.0253165	0.0126582	0.0126582	0.0379747	0.0126582	0.0126582	0.0126582	0.0126582	0.0253165	0	0	0.0253165	0	0	0.0253165	0.0126582	0.0253165	0.0126582	0.0126582	0.0379747	0.0253165	0	0.0379747	0.0126582	0.0253165	0	0	0.0379747	0.0126582	0.0253165	0.0126582	0.0126582	0.0253165	0.0126582	0.0379747	0.0632911	0.0987654	0.0246914	0.0493827	0	0	0.0246914	0.037037	0.0246914	0.0740741	0.0246914	0.0123457	0	0	0.0123457	0.0123457	0.0123457	0.0987654	0.037037	0.037037	0	0.0123457	0.0123457	0.0123457	0.0123457	0.0987654	0.0617284	0.037037	0	0.0246914	0.0493827	0.037037	0.037037	3	6	2	27	81	-33.3	-41.111	1.04063	0.395062	0.653062	1.61538	0.678571	1.94897	3.72578	5.25449	4.28641
0.291667	0.166667	0.1875	0.354167	0.0947368	0.0421053	0.0947368	0.0736842	0.0947368	0.0105263	0	0.0631579	0.0421053	0.0315789	0.0526316	0.0526316	0.0631579	0.0842105	0.0526316	0.157895	0.0212766	0.0106383	0.0425532	0.0212766	0.0319149	0	0	0.0106383	0.0106383	0.0212766	0.0212766	0.0212766	0.0212766	0.0212766	0	0.0319149	0.0212766	0.0212766	0.0212766	0.0319149	0	0	0	0.0106383	0	0	0	0	0.0106383	0.0106383	0	0.0425532	0	0.0106383	0.0106383	0.0212766	0.0212766	0	0	0.0106383	0.0212766	0	0.0212766	0.0106383	0.0106383	0.0106383	0.0106383	0.0212766	0.0531915	0	0.0106383	0	0.0425532	0.0106383	0	0.0319149	0.0106383	0.0106383	0.0106383	0.0212766	0.0212766	0.0425532	0.0425532	0.0531915	0.0625	0.0208333	0.03125	0.0104167	0	0.03125	0.0104167	0.125	0.0208333	0.0104167	0.0104167	0.0104167	0	0.0104167	0.0416667	0.0625	0.0520833	0.0104167	0	0.0104167	0	0.0208333	0.0208333	0.0625	0.09375	0.0208333	0.0208333	0.0104167	0	0.0416667	0.03125	0.125	0	5	4	19	96	-23.7	-24.688	0.69706	0.354167	0.548388	1.75	0.529412	1.93248	3.7501	5.31801	4.20848
0.280488	0.146341	0.207317	0.365854	0.0864198	0.037037	0.0864198	0.0740741	0.0740741	0.0123457	0	0.0617284	0.0493827	0.0246914	0.0617284	0.0617284	0.0617284	0.0740741	0.0617284	0.17284	0.0125	0.0125	0.05	0.0125	0.025	0	0	0.0125	0.0125	0.0125	0.025	0.025	0.025	0.0125	0	0.0375	0.025	0.0125	0.0125	0.025	0	0	0	0.0125	0	0	0	0	0	0.0125	0	0.05	0	0.0125	0.0125	0.025	0.0125	0	0	0.0125	0.025	0	0.025	0.0125	0.0125	0.0125	0.0125	0.025	0.05	0	0.0125	0	0.0375	0.0125	0	0.025	0.0125	0.0125	0.0125	0.025	0.025	0.0375	0.05	0.0625	0.0731707	0.0243902	0.0243902	0.0121951	0	0.0365854	0.0121951	0.0853659	0.0243902	0.0121951	0.0121951	0.0121951	0	0.0121951	0.0365854	0.0365854	0.0609756	0.0121951	0	0.0121951	0	0.0243902	0.0243902	0.0609756	0.109756	0.0243902	0.0243902	0.0121951	0	0.0487805	0.0365854	0.109756	0	5	4	19	82	-23.6	-28.78	0.81379	0.353659	0.547171	1.91667	0.566667	1.92151	3.72333	5.2735	4.29446
0.280488	0.146341	0.207317	0.365854	0.0864198	0.037037	0.0864198	0.0740741	0.0740741	0.0123457	0	0.0617284	0.0493827	0.0246914	0.0617284	0.0617284	0.0617284	0.0740741	0.0617284	0.17284	0.0125	0.0125	0.05	0.0125	0.025	0	0	0.0125	0.0125	0.0125	0.025	0.025	0.025	0.0125	0	0.0375	0.025	0.0125	0.0125	0.025	0	0	0	0.0125	0	0	0	0	0	0.0125	0	0.05	0	0.0125	0.0125	0.025	0.0125	0	0	0.0125	0.025	0	0.025	0.0125	0.0125	0.0125	0.0125	0.025	0.05	0	0.0125	0	0.0375	0.0125	0	0.025	0.0125	0.0125	0.0125	0.025	0.025	0.0375	0.05	0.0625	0.0731707	0.0243902	0.0243902	0.0121951	0	0.0365854	0.0121951	0.0853659	0.0243902	0.0121951	0.0121951	0.0121951	0	0.0121951	0.0365854	0.0365854	0.0609756	0.0121951	0	0.0121951	0	0.0243902	0.0243902	0.0609756	0.109756	0.0243902	0.0243902	0.0121951	0	0.0487805	0.0365854	0.109756	0	5	4	19	82	-23.6	-28.78	0.81379	0.353659	0.547171	1.91667	0.566667	1.92151	3.72333	5.2735	4.29446
0.280488	0.146341	0.207317	0.365854	0.0864198	0.037037	0.0864198	0.0740741	0.0740741	0.0123457	0	0.0617284	0.0493827	0.0246914	0.0617284	0.0617284	0.0617284	0.0740741	0.0617284	0.17284	0.0125	0.0125	0.05	0.0125	0.025	0	0	0.0125	0.0125	0.0125	0.025	0.025	0.025	0.0125	0	0.0375	0.025	0.0125	0.0125	0.025	0	0	0	0.0125	0	0	0	0	0	0.0125	0	0.05	0	0.0125	0.0125	0.025	0.0125	0	0	0.0125	0.025	0	0.025	0.0125	0.0125	0.0125	0.0125	0.025	0.05	0	0.0125	0	0.0375	0.0125	0	0.025	0.0125	0.0125	0.0125	0.025	0.025	0.0375	0.05	0.0625	0.0731707	0.0243902	0.0243902	0.0121951	0	0.0365854	0.0121951	0.0853659	0.0243902	0.0121951	0.0121951	0.0121951	0	0.0121951	0.0365854	0.0365854	0.0609756	0.0121951	0	0.0121951	0	0.0243902	0.0243902	0.0609756	0.109756	0.0243902	0.0243902	0.0121951	0	0.0487805	0.0365854	0.109756	0	5	4	19	82	-23.6	-28.78	0.81379	0.353659	0.547171	1.91667	0.566667	1.92151	3.72333	5.2735	4.29446
0.280488	0.146341	0.207317	0.365854	0.0864198	0.037037	0.0864198	0.0740741	0.0740741	0.0123457	0	0.0617284	0.0493827	0.0246914	0.0617284	0.0617284	0.0617284	0.0740741	0.0617284	0.17284	0.0125	0.0125	0.05	0.0125	0.025	0	0	0.0125	0.0125	0.0125	0.025	0.025	0.025	0.0125	0	0.0375	0.025	0.0125	0.0125	0.025	0	0	0	0.0125	0	0	0	0	0	0.0125	0	0.05	0	0.0125	0.0125	0.025	0.0125	0	0	0.0125	0.025	0	0.025	0.0125	0.0125	0.0125	0.0125	0.025	0.05	0	0.0125	0	0.0375	0.0125	0	0.025	0.0125	0.0125	0.0125	0.025	0.025	0.0375	0.05	0.0625	0.0731707	0.0243902	0.0243902	0.0121951	0	0.0365854	0.0121951	0.0853659	0.0243902	0.0121951	0.0121951	0.0121951	0	0.0121951	0.0365854	0.0365854	0.0609756	0.0121951	0	0.0121951	0	0.0243902	0.0243902	0.0609756	0.109756	0.0243902	0.0243902	0.0121951	0	0.0487805	0.0365854	0.109756	0	5	4	19	82	-23.6	-28.78	0.81379	0.353659	0.547171	1.91667	0.566667	1.92151	3.72333	5.2735	4.29446
0.280488	0.146341	0.207317	0.365854	0.0864198	0.037037	0.0864198	0.0740741	0.0740741	0.0123457	0	0.0617284	0.0493827	0.0246914	0.0617284	0.0617284	0.0617284	0.0740741	0.0617284	0.17284	0.0125	0.0125	0.05	0.0125	0.025	0	0	0.0125	0.0125	0.0125	0.025	0.025	0.025	0.0125	0	0.0375	0.025	0.0125	0.0125	0.025	0	0	0	0.0125	0	0	0	0	0	0.0125	0	0.05	0	0.0125	0.0125	0.025	0.0125	0	0	0.0125	0.025	0	0.025	0.0125	0.0125	0.0125	0.0125	0.025	0.05	0	0.0125	0	0.0375	0.0125	0	0.025	0.0125	0.0125	0.0125	0.025	0.025	0.0375	0.05	0.0625	0.0731707	0.0243902	0.0243902	0.0121951	0	0.0365854	0.0121951	0.0853659	0.0243902	0.0121951	0.0121951	0.0121951	0	0.0121951	0.0365854	0.0365854	0.0609756	0.0121951	0	0.0121951	0	0.0243902	0.0243902	0.0609756	0.109756	0.0243902	0.0243902	0.0121951	0	0.0487805	0.0365854	0.109756	0	5	4	19	82	-23.6	-28.78	0.81379	0.353659	0.547171	1.91667	0.566667	1.92151	3.72333	5.2735	4.29446
0.280488	0.146341	0.207317	0.365854	0.0864198	0.037037	0.0864198	0.0740741	0.0740741	0.0123457	0	0.0617284	0.0493827	0.0246914	0.0617284	0.0617284	0.0617284	0.0740741	0.0617284	0.17284	0.0125	0.0125	0.05	0.0125	0.025	0	0	0.0125	0.0125	0.0125	0.025	0.025	0.025	0.0125	0	0.0375	0.025	0.0125	0.0125	0.025	0	0	0	0.0125	0	0	0	0	0	0.0125	0	0.05	0	0.0125	0.0125	0.025	0.0125	0	0	0.0125	0.025	0	0.025	0.0125	0.0125	0.0125	0.0125	0.025	0.05	0	0.0125	0	0.0375	0.0125	0	0.025	0.0125	0.0125	0.0125	0.025	0.025	0.0375	0.05	0.0625	0.0731707	0.0243902	0.0243902	0.0121951	0	0.0365854	0.0121951	0.0853659	0.0243902	0.0121951	0.0121951	0.0121951	0	0.0121951	0.0365854	0.0365854	0.0609756	0.0121951	0	0.0121951	0	0.0243902	0.0243902	0.0609756	0.109756	0.0243902	0.0243902	0.0121951	0	0.0487805	0.0365854	0.109756	0	5	4	19	82	-23.6	-28.78	0.81379	0.353659	0.547171	1.91667	0.566667	1.92151	3.72333	5.2735	4.29446
0.280488	0.146341	0.207317	0.365854	0.0864198	0.037037	0.0864198	0.0740741	0.0740741	0.0123457	0	0.0617284	0.0493827	0.0246914	0.0617284	0.0617284	0.0617284	0.0740741	0.0617284	0.17284	0.0125	0.0125	0.05	0.0125	0.025	0	0	0.0125	0.0125	0.0125	0.025	0.025	0.025	0.0125	0	0.0375	0.025	0.0125	0.0125	0.025	0	0	0	0.0125	0	0	0	0	0	0.0125	0	0.05	0	0.0125	0.0125	0.025	0.0125	0	0	0.0125	0.025	0	0.025	0.0125	0.0125	0.0125	0.0125	0.025	0.05	0	0.0125	0	0.0375	0.0125	0	0.025	0.0125	0.0125	0.0125	0.025	0.025	0.0375	0.05	0.0625	0.0731707	0.0243902	0.0243902	0.0121951	0	0.0365854	0.0121951	0.0853659	0.0243902	0.0121951	0.0121951	0.0121951	0	0.0121951	0.0365854	0.0365854	0.0609756	0.0121951	0	0.0121951	0	0.0243902	0.0243902	0.0609756	0.109756	0.0243902	0.0243902	0.0121951	0	0.0487805	0.0365854	0.109756	0	5	4	19	82	-23.6	-28.78	0.81379	0.353659	0.547171	1.91667	0.566667	1.92151	3.72333	5.2735	4.29446
0.280488	0.146341	0.207317	0.365854	0.0864198	0.037037	0.0864198	0.0740741	0.0740741	0.0123457	0	0.0617284	0.0493827	0.0246914	0.0617284	0.0617284	0.0617284	0.0740741	0.0617284	0.17284	0.0125	0.0125	0.05	0.0125	0.025	0	0	0.0125	0.0125	0.0125	0.025	0.025	0.025	0.0125	0	0.0375	0.025	0.0125	0.0125	0.025	0	0	0	0.0125	0	0	0	0	0	0.0125	0	0.05	0	0.0125	0.0125	0.025	0.0125	0	0	0.0125	0.025	0	0.025	0.0125	0.0125	0.0125	0.0125	0.025	0.05	0	0.0125	0	0.0375	0.0125	0	0.025	0.0125	0.0125	0.0125	0.025	0.025	0.0375	0.05	0.0625	0.0731707	0.0243902	0.0243902	0.0121951	0	0.0365854	0.0121951	0.0853659	0.0243902	0.0121951	0.0121951	0.0121951	0	0.0121951	0.0365854	0.0365854	0.0609756	0.0121951	0	0.0121951	0	0.0243902	0.0243902	0.0609756	0.109756	0.0243902	0.0243902	0.0121951	0	0.0487805	0.0365854	0.109756	0	5	4	19	82	-23.6	-28.78	0.81379	0.353659	0.547171	1.91667	0.566667	1.92151	3.72333	5.2735	4.29446
0.280488	0.146341	0.207317	0.365854	0.0864198	0.037037	0.0864198	0.0740741	0.0740741	0.0123457	0	0.0617284	0.0493827	0.0246914	0.0617284	0.0617284	0.0617284	0.0740741	0.0617284	0.17284	0.0125	0.0125	0.05	0.0125	0.025	0	0	0.0125	0.0125	0.0125	0.025	0.025	0.025	0.0125	0	0.0375	0.025	0.0125	0.0125	0.025	0	0	0	0.0125	0	0	0	0	0	0.0125	0	0.05	0	0.0125	0.0125	0.025	0.0125	0	0	0.0125	0.025	0	0.025	0.0125	0.0125	0.0125	0.0125	0.025	0.05	0	0.0125	0	0.0375	0.0125	0	0.025	0.0125	0.0125	0.0125	0.025	0.025	0.0375	0.05	0.0625	0.0731707	0.0243902	0.0243902	0.0121951	0	0.0365854	0.0121951	0.0853659	0.0243902	0.0121951	0.0121951	0.0121951	0	0.0121951	0.0365854	0.0365854	0.0609756	0.0121951	0	0.0121951	0	0.0243902	0.0243902	0.0609756	0.109756	0.0243902	0.0243902	0.0121951	0	0.0487805	0.0365854	0.109756	0	5	4	19	82	-23.6	-28.78	0.81379	0.353659	0.547171	1.91667	0.566667	1.92151	3.72333	5.2735	4.29446
0.280488	0.146341	0.207317	0.365854	0.0864198	0.037037	0.0493827	0.0740741	0.0740741	0.0123457	0	0.0617284	0.0493827	0.0246914	0.0617284	0.0617284	0.0617284	0.0740741	0.0617284	0.17284	0.0125	0.0125	0.05	0.0125	0.025	0	0	0.0125	0.0125	0.0125	0.025	0.025	0.025	0.0125	0	0.0375	0.025	0.0125	0.0125	0.025	0	0	0	0.0125	0	0	0	0	0	0.0125	0	0.05	0	0.0125	0.0125	0.025	0.0125	0	0	0.0125	0.025	0	0.025	0.0125	0.0125	0.0125	0.0125	0.025	0.05	0	0.0125	0	0.0375	0.0125	0	0.025	0.0125	0.0125	0.0125	0.025	0.025	0.0375	0.05	0.0625	0.0731707	0.0243902	0.0243902	0.0121951	0	0.0365854	0.0121951	0.0853659	0.0243902	0.0121951	0.0121951	0.0121951	0	0.0121951	0.0365854	0.0365854	0.0609756	0.0121951	0	0.0121951	0	0.0243902	0.0243902	0.0609756	0.109756	0.0243902	0.0243902	0.0121951	0	0.0487805	0.0365854	0.109756	0	5	4	19	82	-23.6	-28.78	0.81379	0.353659	0.547171	1.91667	0.566667	1.92151	3.63236	5.2735	4.29446
0.265823	0.164557	0.189873	0.379747	0.0769231	0.0384615	0.0769231	0.0769231	0.0897436	0.0128205	0	0.0641026	0.0384615	0.025641	0.0512821	0.0641026	0.0641026	0.0769231	0.0641026	0.179487	0.012987	0.012987	0.038961	0.012987	0.025974	0	0	0.012987	0.012987	0.012987	0.012987	0.025974	0.025974	0.012987	0	0.038961	0.012987	0.025974	0.012987	0.038961	0	0	0	0.012987	0	0	0	0	0	0.012987	0	0.0519481	0	0	0.012987	0.025974	0.012987	0	0	0.012987	0.012987	0	0.025974	0.012987	0.012987	0.012987	0.012987	0.025974	0.0519481	0	0.012987	0	0.038961	0.012987	0	0.025974	0.012987	0.012987	0.012987	0.025974	0.025974	0.038961	0.0519481	0.0649351	0.0759494	0.0253165	0.0379747	0.0126582	0	0.0379747	0.0126582	0.0632911	0.0253165	0.0126582	0.0126582	0.0126582	0	0.0126582	0.0506329	0.0253165	0.0632911	0.0126582	0	0.0126582	0	0.0253165	0.0253165	0.0379747	0.113924	0.0253165	0.0253165	0.0126582	0	0.0506329	0.0379747	0.113924	0	5	4	19	79	-23.7	-30	0.84643	0.35443	0.549019	1.61538	0.5	1.92208	3.70922	5.23582	4.31119
0.280488	0.146341	0.207317	0.365854	0.0864198	0.037037	0.0493827	0.0740741	0.0740741	0.0123457	0	0.0617284	0.0493827	0.0246914	0.0617284	0.0617284	0.0617284	0.0740741	0.0617284	0.17284	0.0125	0.0125	0.05	0.0125	0.025	0	0	0.0125	0.0125	0.0125	0.025	0.025	0.025	0.0125	0	0.0375	0.025	0.0125	0.0125	0.025	0	0	0	0.0125	0	0	0	0	0	0.0125	0	0.05	0	0.0125	0.0125	0.025	0.0125	0	0	0.0125	0.025	0	0.025	0.0125	0.0125	0.0125	0.0125	0.025	0.05	0	0.0125	0	0.0375	0.0125	0	0.025	0.0125	0.0125	0.0125	0.025	0.025	0.0375	0.05	0.0625	0.0731707	0.0243902	0.0243902	0.0121951	0	0.0365854	0.0121951	0.0853659	0.0243902	0.0121951	0.0121951	0.0121951	0	0.0121951	0.0365854	0.0365854	0.0609756	0.0121951	0	0.0121951	0	0.0243902	0.0243902	0.0609756	0.109756	0.0243902	0.0243902	0.0121951	0	0.0487805	0.0365854	0.109756	0	5	4	19	82	-23.6	-28.78	0.81379	0.353659	0.547171	1.91667	0.566667	1.92151	3.63236	5.2735	4.29446
0.280488	0.146341	0.207317	0.365854	0.0864198	0.037037	0.0493827	0.0740741	0.0740741	0.0123457	0	0.0617284	0.0493827	0.0246914	0.0617284	0.0617284	0.0617284	0.0740741	0.0617284	0.17284	0.0125	0.0125	0.05	0.0125	0.025	0	0	0.0125	0.0125	0.0125	0.025	0.025	0.025	0.0125	0	0.0375	0.025	0.0125	0.0125	0.025	0	0	0	0.0125	0	0	0	0	0	0.0125	0	0.05	0	0.0125	0.0125	0.025	0.0125	0	0	0.0125	0.025	0	0.025	0.0125	0.0125	0.0125	0.0125	0.025	0.05	0	0.0125	0	0.0375	0.0125	0	0.025	0.0125	0.0125	0.0125	0.025	0.025	0.0375	0.05	0.0625	0.0731707	0.0243902	0.0243902	0.0121951	0	0.0365854	0.0121951	0.0853659	0.0243902	0.0121951	0.0121951	0.0121951	0	0.0121951	0.0365854	0.0365854	0.0609756	0.0121951	0	0.0121951	0	0.0243902	0.0243902	0.0609756	0.109756	0.0243902	0.0243902	0.0121951	0	0.0487805	0.0365854	0.109756	0	5	4	19	82	-23.6	-28.78	0.81379	0.353659	0.547171	1.91667	0.566667	1.92151	3.63236	5.2735	4.29446
0.265823	0.164557	0.189873	0.379747	0.0769231	0.0384615	0.0897436	0.0769231	0.0897436	0.0128205	0	0.0641026	0.0384615	0.025641	0.0512821	0.0641026	0.0641026	0.0769231	0.0641026	0.179487	0.012987	0.012987	0.038961	0.012987	0.025974	0	0	0.012987	0.012987	0.012987	0.012987	0.025974	0.025974	0.012987	0	0.038961	0.012987	0.025974	0.012987	0.038961	0	0	0	0.012987	0	0	0	0	0	0.012987	0	0.0519481	0	0	0.012987	0.025974	0.012987	0	0	0.012987	0.012987	0	0.025974	0.012987	0.012987	0.012987	0.012987	0.025974	0.0519481	0	0.012987	0	0.038961	0.012987	0	0.025974	0.012987	0.012987	0.012987	0.025974	0.025974	0.038961	0.0519481	0.0649351	0.0759494	0.0253165	0.0379747	0.0126582	0	0.0379747	0.0126582	0.0632911	0.0253165	0.0126582	0.0126582	0.0126582	0	0.0126582	0.0506329	0.0253165	0.0632911	0.0126582	0	0.0126582	0	0.0253165	0.0253165	0.0379747	0.113924	0.0253165	0.0253165	0.0126582	0	0.0506329	0.0379747	0.113924	0	5	4	19	79	-23.7	-30	0.84643	0.35443	0.549019	1.61538	0.5	1.92208	3.73671	5.23582	4.31119
0.265823	0.164557	0.189873	0.379747	0.0769231	0.0384615	0.0641026	0.0769231	0.0897436	0.0128205	0	0.0641026	0.0384615	0.025641	0.0512821	0.0641026	0.0641026	0.0769231	0.0641026	0.179487	0.012987	0.012987	0.038961	0.012987	0.025974	0	0	0.012987	0.012987	0.012987	0.012987	0.025974	0.025974	0.012987	0	0.038961	0.012987	0.025974	0.012987	0.038961	0	0	0	0.012987	0	0	0	0	0	0.012987	0	0.0519481	0	0	0.012987	0.025974	0.012987	0	0	0.012987	0.012987	0	0.025974	0.012987	0.012987	0.012987	0.012987	0.025974	0.0519481	0	0.012987	0	0.038961	0.012987	0	0.025974	0.012987	0.012987	0.012987	0.025974	0.025974	0.038961	0.0519481	0.0649351	0.0759494	0.0253165	0.0379747	0.0126582	0	0.0379747	0.0126582	0.0632911	0.0253165	0.0126582	0.0126582	0.0126582	0	0.0126582	0.0506329	0.0253165	0.0632911	0.0126582	0	0.0126582	0	0.0253165	0.0253165	0.0379747	0.113924	0.0253165	0.0253165	0.0126582	0	0.0506329	0.0379747	0.113924	0	5	4	19	79	-23.7	-30	0.84643	0.35443	0.549019	1.61538	0.5	1.92208	3.67864	5.23582	4.31119
0.265823	0.164557	0.189873	0.379747	0.0769231	0.0384615	0.0897436	0.0769231	0.0897436	0.0128205	0	0.0641026	0.0384615	0.025641	0.0512821	0.0641026	0.0641026	0.0769231	0.0641026	0.179487	0.012987	0.012987	0.038961	0.012987	0.025974	0	0	0.012987	0.012987	0.012987	0.012987	0.025974	0.025974	0.012987	0	0.038961	0.012987	0.025974	0.012987	0.038961	0	0	0	0.012987	0	0	0	0	0	0.012987	0	0.0519481	0	0	0.012987	0.025974	0.012987	0	0	0.012987	0.012987	0	0.025974	0.012987	0.012987	0.012987	0.012987	0.025974	0.0519481	0	0.012987	0	0.038961	0.012987	0	0.025974	0.012987	0.012987	0.012987	0.025974	0.025974	0.038961	0.0519481	0.0649351	0.0759494	0.0253165	0.0379747	0.0126582	0	0.0379747	0.0126582	0.0632911	0.0253165	0.0126582	0.0126582	0.0126582	0	0.0126582	0.0506329	0.0253165	0.0632911	0.0126582	0	0.0126582	0	0.0253165	0.0253165	0.0379747	0.113924	0.0253165	0.0253165	0.0126582	0	0.0506329	0.0379747	0.113924	0	5	4	19	79	-23.7	-30	0.84643	0.35443	0.549019	1.61538	0.5	1.92208	3.73671	5.23582	4.31119
0.280488	0.146341	0.207317	0.365854	0.0864198	0.037037	0.0864198	0.0740741	0.0740741	0.0123457	0	0.0617284	0.0493827	0.0246914	0.0617284	0.0617284	0.0617284	0.0740741	0.0617284	0.17284	0.0125	0.0125	0.05	0.0125	0.025	0	0	0.0125	0.0125	0.0125	0.025	0.025	0.025	0.0125	0	0.0375	0.025	0.0125	0.0125	0.025	0	0	0	0.0125	0	0	0	0	0	0.0125	0	0.05	0	0.0125	0.0125	0.025	0.0125	0	0	0.0125	0.025	0	0.025	0.0125	0.0125	0.0125	0.0125	0.025	0.05	0	0.0125	0	0.0375	0.0125	0	0.025	0.0125	0.0125	0.0125	0.025	0.025	0.0375	0.05	0.0625	0.0731707	0.0243902	0.0243902	0.0121951	0	0.0365854	0.0121951	0.0853659	0.0243902	0.0121951	0.0121951	0.0121951	0	0.0121951	0.0365854	0.0365854	0.0609756	0.0121951	0	0.0121951	0	0.0243902	0.0243902	0.0609756	0.109756	0.0243902	0.0243902	0.0121951	0	0.0487805	0.0365854	0.109756	0	5	4	19	82	-23.6	-28.78	0.81379	0.353659	0.547171	1.91667	0.566667	1.92151	3.72333	5.2735	4.29446
0.246575	0.150685	0.191781	0.410959	0.0694444	0.0277778	0.0972222	0.0833333	0.0694444	0.0138889	0	0.0694444	0.0416667	0.0277778	0.0555556	0.0694444	0.0555556	0.0833333	0.0694444	0.194444	0.0140845	0.0140845	0.028169	0.0140845	0.0140845	0	0	0.0140845	0.0140845	0.0140845	0.0140845	0.028169	0.0140845	0.0140845	0	0.0422535	0.0140845	0.0140845	0.0140845	0.028169	0	0	0	0.0140845	0	0	0	0	0	0.0140845	0	0.056338	0	0	0.0140845	0.028169	0.0140845	0	0	0.0140845	0.0140845	0	0.028169	0.0140845	0.0140845	0.0140845	0.0140845	0.028169	0.0422535	0	0.0140845	0	0.0422535	0.0140845	0	0.028169	0.0140845	0.0140845	0.0140845	0.028169	0.028169	0.0422535	0.056338	0.0704225	0.0821918	0.0273973	0.0273973	0.0136986	0	0.0410959	0.0136986	0.0273973	0.0273973	0.0136986	0.0136986	0.0136986	0	0.0136986	0.0410959	0.0273973	0.0684932	0.0136986	0	0.0136986	0	0.0273973	0.0273973	0.0410959	0.123288	0.0273973	0.0273973	0.0136986	0	0.0410959	0.0410959	0.123288	0	5	4	19	73	-22.9	-31.37	0.916	0.342466	0.520834	1.63636	0.466667	1.89363	3.74719	5.23948	4.29486
0.280488	0.146341	0.207317	0.365854	0.0864198	0.037037	0.0864198	0.0740741	0.0740741	0.0123457	0	0.0617284	0.0493827	0.0246914	0.0617284	0.0617284	0.0617284	0.0740741	0.0617284	0.17284	0.0125	0.0125	0.05	0.0125	0.025	0	0	0.0125	0.0125	0.0125	0.025	0.025	0.025	0.0125	0	0.0375	0.025	0.0125	0.0125	0.025	0	0	0	0.0125	0	0	0	0	0	0.0125	0	0.05	0	0.0125	0.0125	0.025	0.0125	0	0	0.0125	0.025	0	0.025	0.0125	0.0125	0.0125	0.0125	0.025	0.05	0	0.0125	0	0.0375	0.0125	0	0.025	0.0125	0.0125	0.0125	0.025	0.025	0.0375	0.05	0.0625	0.0731707	0.0243902	0.0243902	0.0121951	0	0.0365854	0.0121951	0.0853659	0.0243902	0.0121951	0.0121951	0.0121951	0	0.0121951	0.0365854	0.0365854	0.0609756	0.0121951	0	0.0121951	0	0.0243902	0.0243902	0.0609756	0.109756	0.0243902	0.0243902	0.0121951	0	0.0487805	0.0365854	0.109756	0	5	4	19	82	-23.6	-28.78	0.81379	0.353659	0.547171	1.91667	0.566667	1.92151	3.72333	5.2735	4.29446
0.280488	0.146341	0.207317	0.365854	0.0864198	0.037037	0.0864198	0.0740741	0.0740741	0.0123457	0	0.0617284	0.0493827	0.0246914	0.0617284	0.0617284	0.0617284	0.0740741	0.0617284	0.17284	0.0125	0.0125	0.05	0.0125	0.025	0	0	0.0125	0.0125	0.0125	0.025	0.025	0.025	0.0125	0	0.0375	0.025	0.0125	0.0125	0.025	0	0	0	0.0125	0	0	0	0	0	0.0125	0	0.05	0	0.0125	0.0125	0.025	0.0125	0	0	0.0125	0.025	0	0.025	0.0125	0.0125	0.0125	0.0125	0.025	0.05	0	0.0125	0	0.0375	0.0125	0	0.025	0.0125	0.0125	0.0125	0.025	0.025	0.0375	0.05	0.0625	0.0731707	0.0243902	0.0243902	0.0121951	0	0.0365854	0.0121951	0.0853659	0.0243902	0.0121951	0.0121951	0.0121951	0	0.0121951	0.0365854	0.0365854	0.0609756	0.0121951	0	0.0121951	0	0.0243902	0.0243902	0.0609756	0.109756	0.0243902	0.0243902	0.0121951	0	0.0487805	0.0365854	0.109756	0	5	4	19	82	-23.6	-28.78	0.81379	0.353659	0.547171	1.91667	0.566667	1.92151	3.72333	5.2735	4.29446
0.219512	0.195122	0.231707	0.353659	0.0617284	0.0617284	0.111111	0.0493827	0.0493827	0.0246914	0.0246914	0.0864198	0.037037	0.0493827	0.037037	0.111111	0.0740741	0.0617284	0.111111	0.111111	0.025	0	0.0375	0	0.0125	0.0125	0	0.025	0	0.0125	0	0.0375	0	0.0125	0.0125	0.025	0.025	0.025	0	0	0	0.0125	0	0.0125	0	0	0.0125	0.0125	0.025	0.025	0.025	0.0125	0	0.025	0	0.0125	0.0125	0	0.0125	0.025	0	0.0125	0	0.025	0.05	0.0125	0.025	0.025	0.0125	0.0125	0.0125	0.0375	0.025	0	0.0125	0.025	0.0375	0.025	0.025	0.025	0	0.0125	0.05	0.05	0.0487805	0.0365854	0.0487805	0.0121951	0.0121951	0.0121951	0.0365854	0.0121951	0.0243902	0.0365854	0	0.0243902	0.0121951	0.0243902	0.0243902	0.0365854	0.0365854	0.0243902	0.0487805	0.0121951	0	0.0365854	0.0365854	0.0243902	0.0365854	0.0487805	0.0365854	0	0	0.0853659	0.0609756	0.0853659	2	8	5	20	82	-18.5	-22.561	0.52857	0.426829	0.74468	1.125	0.655172	1.95937	3.99518	5.33418	4.52314
0.219512	0.195122	0.231707	0.353659	0.0617284	0.0617284	0.111111	0.0493827	0.0493827	0.0246914	0.0246914	0.0864198	0.037037	0.0493827	0.037037	0.111111	0.0740741	0.0617284	0.111111	0.111111	0.025	0	0.0375	0	0.0125	0.0125	0	0.025	0	0.0125	0	0.0375	0	0.0125	0.0125	0.025	0.025	0.025	0	0	0	0.0125	0	0.0125	0	0	0.0125	0.0125	0.025	0.025	0.025	0.0125	0	0.025	0	0.0125	0.0125	0	0.0125	0.025	0	0.0125	0	0.025	0.05	0.0125	0.025	0.025	0.0125	0.0125	0.0125	0.0375	0.025	0	0.0125	0.025	0.0375	0.025	0.025	0.025	0	0.0125	0.05	0.05	0.0487805	0.0365854	0.0487805	0.0121951	0.0121951	0.0121951	0.0365854	0.0121951	0.0243902	0.0365854	0	0.0243902	0.0121951	0.0243902	0.0243902	0.0365854	0.0365854	0.0243902	0.0487805	0.0121951	0	0.0365854	0.0365854	0.0243902	0.0365854	0.0487805	0.0365854	0	0	0.0853659	0.0609756	0.0853659	2	8	5	20	82	-18.5	-22.561	0.52857	0.426829	0.74468	1.125	0.655172	1.95937	3.99518	5.33418	4.52314
0.219512	0.195122	0.231707	0.353659	0.0617284	0.0617284	0.111111	0.0493827	0.0493827	0.0246914	0.0246914	0.0864198	0.037037	0.0493827	0.037037	0.111111	0.0740741	0.0617284	0.111111	0.111111	0.025	0	0.0375	0	0.0125	0.0125	0	0.025	0	0.0125	0	0.0375	0	0.0125	0.0125	0.025	0.025	0.025	0	0	0	0.0125	0	0.0125	0	0	0.0125	0.0125	0.025	0.025	0.025	0.0125	0	0.025	0	0.0125	0.0125	0	0.0125	0.025	0	0.0125	0	0.025	0.05	0.0125	0.025	0.025	0.0125	0.0125	0.0125	0.0375	0.025	0	0.0125	0.025	0.0375	0.025	0.025	0.025	0	0.0125	0.05	0.05	0.0487805	0.0365854	0.0487805	0.0121951	0.0121951	0.0121951	0.0365854	0.0121951	0.0243902	0.0365854	0	0.0243902	0.0121951	0.0243902	0.0243902	0.0365854	0.0365854	0.0243902	0.0487805	0.0121951	0	0.0365854	0.0365854	0.0243902	0.0365854	0.0487805	0.0365854	0	0	0.0853659	0.0609756	0.0853659	2	8	5	20	82	-18.5	-22.561	0.52857	0.426829	0.74468	1.125	0.655172	1.95937	3.99518	5.33418	4.52314
0.296296	0.148148	0.209877	0.345679	0.1125	0.025	0.075	0.0625	0.0625	0	0	0.0875	0.05	0.05	0.0375	0.0625	0.075	0.0625	0.075	0.1375	0.0379747	0.0253165	0.0379747	0.0126582	0	0	0	0.0253165	0.0379747	0.0253165	0	0.0379747	0	0.0379747	0.0126582	0.0126582	0.0379747	0	0.0126582	0.0126582	0	0	0	0	0	0	0	0	0.0253165	0.0126582	0.0126582	0.0379747	0.0126582	0	0.0126582	0.0253165	0.0253165	0	0	0.0253165	0	0	0.0253165	0.0126582	0.0253165	0	0.0126582	0.0253165	0.0253165	0	0.0379747	0.0126582	0.0253165	0	0	0.0379747	0.0126582	0.0253165	0.0126582	0.0126582	0.0253165	0.0126582	0.0379747	0.0632911	0.0493827	0.037037	0.037037	0	0	0.037037	0.037037	0.0987654	0.0493827	0.0246914	0.0123457	0	0	0.0123457	0	0.037037	0.0740741	0.0246914	0.0246914	0	0.0123457	0	0.0123457	0.0493827	0.0740741	0.037037	0.037037	0	0	0.0493827	0.0493827	0.0987654	1	5	4	20	81	-24.2	-29.877	0.83448	0.358025	0.557693	2	0.607143	1.93057	3.63941	5.20051	4.22894
0.233333	0.183333	0.283333	0.3	0.0677966	0.0508475	0.0508475	0.0338983	0.0169492	0.0508475	0.0508475	0.0677966	0.0508475	0.0677966	0.0847458	0.0847458	0.0847458	0.0169492	0.0677966	0.118644	0.0172414	0.0172414	0.0172414	0.0172414	0	0.0344828	0	0.0172414	0.0172414	0	0.0344828	0.0344828	0	0	0.0172414	0.0172414	0	0	0	0.0172414	0.0172414	0	0.0172414	0.0172414	0.0172414	0	0.0172414	0.0172414	0	0	0.0517241	0.0172414	0.0172414	0	0.0344828	0	0	0.0172414	0.0344828	0.0172414	0	0.0344828	0.0172414	0.0344828	0.0344828	0	0	0.0517241	0.0344828	0.0344828	0.0172414	0	0	0	0	0.0172414	0.0172414	0.0344828	0.0172414	0	0.0517241	0.0172414	0	0.0344828	0.133333	0.0166667	0.0166667	0	0	0.0166667	0.0166667	0.0166667	0.116667	0.0166667	0	0	0	0.0333333	0	0.0166667	0.15	0.0166667	0.0333333	0	0	0.0166667	0.0333333	0.0333333	0.133333	0.05	0.0333333	0	0	0.0166667	0.0333333	0.0166667	0	3	2	22	60	-37.2	-62	1.32857	0.466667	0.875001	1.27273	0.944444	1.97519	3.78061	5.19825	3.82773
0.217742	0.177419	0.225806	0.379032	0.0406504	0.0243902	0.0487805	0.0731707	0.0569106	0.0487805	0	0.0731707	0.0325203	0.0406504	0.0569106	0.0894309	0.0894309	0.0650407	0.0894309	0.138211	0	0	0	0.0409836	0	0.0163934	0	0.00819672	0.0163934	0	0.0327869	0.0245902	0.0163934	0.0163934	0	0.0409836	0.00819672	0.00819672	0.0327869	0.00819672	0.00819672	0.00819672	0	0.0327869	0	0	0	0	0.0245902	0.00819672	0.0245902	0.0163934	0.00819672	0.00819672	0.0163934	0	0.0163934	0.00819672	0	0.0163934	0.00819672	0	0.0163934	0.0327869	0.0245902	0.0163934	0.0163934	0.0327869	0.0245902	0.00819672	0.0327869	0.0245902	0.0327869	0.0163934	0	0.0163934	0.00819672	0.0409836	0.00819672	0.0327869	0.0245902	0.0245902	0.0491803	0.0409836	0.0645161	0.0322581	0.0403226	0	0	0.0241935	0.016129	0.0403226	0.0483871	0.016129	0.0483871	0.016129	0	0.00806452	0.00806452	0.0322581	0.0564516	0.0322581	0.016129	0	0.00806452	0.0564516	0.00806452	0.0403226	0.0887097	0.0322581	0.00806452	0.016129	0.016129	0.0322581	0.0806452	0.0967742	3	9	5	32	124	-40.8	-32.903	0.816	0.403226	0.675676	1.22727	0.595745	1.93677	3.70045	5.37346	4.42107
0.25	0.198276	0.198276	0.353448	0.0608696	0.026087	0.0521739	0.113043	0.0521739	0.026087	0.00869565	0.104348	0.0434783	0.0782609	0.0434783	0.0347826	0.0956522	0.0695652	0.0869565	0.104348	0.00877193	0	0.00877193	0.0438596	0	0.00877193	0	0.0175439	0.00877193	0	0.0263158	0.0175439	0.0438596	0.0350877	0.0175439	0.0175439	0.0263158	0.00877193	0.00877193	0.00877193	0	0.00877193	0	0.0175439	0.00877193	0	0	0	0.0175439	0.0175439	0.0263158	0.0438596	0	0.0175439	0.0175439	0.00877193	0.0350877	0.00877193	0.00877193	0.0263158	0.00877193	0.0175439	0.00877193	0.00877193	0.00877193	0.00877193	0.00877193	0.00877193	0.0263158	0	0.0175439	0.0526316	0.0175439	0	0	0.0438596	0.00877193	0.0614035	0.00877193	0.00877193	0.0263158	0.00877193	0.0350877	0.0350877	0.12069	0.0172414	0.0172414	0	0.00862069	0.0172414	0.0258621	0.0431034	0.0603448	0.0172414	0.0344828	0	0	0.00862069	0.0172414	0.0517241	0.0775862	0.0258621	0.0172414	0	0.00862069	0.0431034	0.00862069	0.00862069	0.103448	0.0603448	0.0431034	0	0.0172414	0.00862069	0.0258621	0.0948276	4	7	2	35	116	-39.6	-34.138	0.86087	0.396552	0.657144	1.26087	0.560976	1.95604	3.80769	5.37562	4.24998
0.208333	0.28125	0.260417	0.25	0.0210526	0.0526316	0.0631579	0.0736842	0.0947368	0.0947368	0.0105263	0.0736842	0.0421053	0.0736842	0.0842105	0.0631579	0.0526316	0.0631579	0.105263	0.0315789	0	0	0.0212766	0	0.0212766	0.0106383	0	0.0212766	0.0106383	0.0212766	0.0212766	0.0106383	0.0212766	0.0212766	0.0319149	0	0.0106383	0.0212766	0.0212766	0.0425532	0.0319149	0.0212766	0	0.0425532	0	0	0	0.0106383	0.0212766	0.0106383	0.0106383	0.0319149	0.0106383	0.0106383	0.0106383	0.0106383	0.0319149	0.0425532	0	0	0.0212766	0.0212766	0.0212766	0.0212766	0.0106383	0.0106383	0.0425532	0	0	0.0212766	0.0106383	0.0212766	0.0106383	0.0212766	0.0106383	0.0106383	0.0106383	0.0319149	0.0425532	0.0212766	0	0.0106383	0.0212766	0	0.0520833	0.03125	0.0208333	0.0104167	0	0.0208333	0.0104167	0.0625	0.0416667	0.0520833	0.03125	0.0104167	0	0.0416667	0.0416667	0.0520833	0.0833333	0.0208333	0.0520833	0	0.0104167	0.03125	0.0416667	0.0208333	0.0729167	0.0208333	0.0208333	0	0.0104167	0.03125	0.03125	0.0520833	2	7	4	25	96	-42.5	-44.271	0.81731	0.541667	1.18182	0.740741	1.04167	1.99167	3.85685	5.45061	4.52086
0.238095	0.257143	0.238095	0.266667	0.0192308	0.0769231	0.0673077	0.0865385	0.115385	0.0769231	0.00961538	0.0576923	0.0384615	0.0576923	0.0769231	0.0673077	0.0576923	0.0480769	0.105769	0.0576923	0	0.00970874	0.00970874	0	0.038835	0.00970874	0	0.0291262	0	0.00970874	0.0194175	0.0194175	0.0194175	0.0194175	0.038835	0.00970874	0.00970874	0.0194175	0.0194175	0.0582524	0.0291262	0.0194175	0	0.0291262	0	0	0	0.00970874	0.0194175	0	0.00970874	0.0291262	0.00970874	0.00970874	0.0194175	0	0.0291262	0.0291262	0	0	0.0194175	0.0291262	0.0194175	0.00970874	0.00970874	0.00970874	0.0291262	0.0194175	0	0.038835	0	0.0194175	0.0194175	0.0194175	0.00970874	0	0.0194175	0.0194175	0.038835	0.0291262	0.00970874	0.0194175	0.0291262	0	0.0761905	0.047619	0.0190476	0	0	0.0190476	0.0190476	0.0380952	0.0380952	0.0380952	0.0380952	0.00952381	0	0.047619	0.0380952	0.047619	0.0952381	0	0.0380952	0.00952381	0	0.047619	0.0190476	0.0285714	0.114286	0.0285714	0.0190476	0	0	0.0190476	0.0571429	0.0285714	0	7	6	30	105	-49.8	-47.429	0.95769	0.495238	0.981132	0.925926	0.892857	1.99824	3.90089	5.41409	4.33443
0.164706	0.223529	0.317647	0.294118	0	0.0357143	0.0952381	0.047619	0.0952381	0.047619	0.0119048	0.0595238	0.0357143	0.0714286	0.0833333	0.130952	0.0357143	0.0714286	0.130952	0.0595238	0	0	0	0	0.0120482	0.0120482	0.0120482	0	0.0120482	0.0120482	0.0361446	0.0240964	0	0.0240964	0.0240964	0	0	0.0120482	0.060241	0.0240964	0.0361446	0.0120482	0	0	0	0	0	0.0120482	0.0120482	0	0.0361446	0.0120482	0	0	0.0120482	0.0240964	0.0361446	0	0	0.0240964	0.0240964	0.0240964	0	0.0361446	0.0120482	0.0361446	0.0481928	0.0361446	0	0.0240964	0.0120482	0	0.0120482	0.0240964	0	0.0361446	0	0.0240964	0.0481928	0.060241	0.0120482	0.0120482	0.0240964	0.0120482	0.0470588	0.0235294	0.0235294	0	0	0.0117647	0.0117647	0.0470588	0.0470588	0.0352941	0.0470588	0	0	0.0235294	0.0235294	0.0352941	0.0470588	0.0470588	0.0470588	0	0	0.0470588	0.0235294	0.0941176	0.0470588	0.0352941	0.0117647	0	0.0117647	0.0352941	0.0588235	0.0941176	2	6	5	20	85	-35.7	-42	0.77609	0.541176	1.17948	0.736842	1.08	1.95654	3.75101	5.15506	4.36883
