## Supplementary material for "Discovering Differences and Similarities among Species Based on Numeric Features of microRNAs": S_Table 3 (part 8 of 11)

### Sheet: Danio rerio (continued)
0.269663	0.191011	0.258427	0.280899	0.0454545	0.102273	0.125	0.0454545	0.0681818	0.0340909	0.0113636	0.0681818	0.0568182	0	0.102273	0.102273	0.102273	0.0568182	0.0568182	0.0681818	0.0114943	0.0229885	0.0114943	0	0.0344828	0.0229885	0.0114943	0.0344828	0.0114943	0	0.0344828	0.0344828	0.0344828	0	0.0114943	0	0.0229885	0.045977	0	0	0.0114943	0.0114943	0	0.0114943	0	0	0.0114943	0	0.0229885	0.0114943	0.0229885	0.0114943	0	0.0114943	0.0229885	0.0229885	0	0	0	0	0.0229885	0	0.0344828	0.045977	0.0344828	0.0344828	0.0114943	0.0229885	0.0114943	0.0229885	0.045977	0.0229885	0.0229885	0	0	0.0229885	0.0114943	0	0.0229885	0.0229885	0.0114943	0.0114943	0.0114943	0.0344828	0.101124	0.0337079	0.0224719	0	0	0.0224719	0.0337079	0.0561798	0.0561798	0.0337079	0.0224719	0	0	0.0337079	0	0.0337079	0.0786517	0.0224719	0.0561798	0	0	0.0224719	0.0224719	0.0449438	0.101124	0.0449438	0.0224719	0	0.0224719	0.0224719	0.0449438	0.0224719	2	6	3	27	89	-41.5	-46.629	1.0375	0.449438	0.816326	1.41176	0.92	1.98512	3.86345	5.33037	4.31545
0.192771	0.289157	0.253012	0.26506	0.0243902	0.0365854	0.0487805	0.0487805	0.109756	0.0731707	0.0121951	0.097561	0.0365854	0.109756	0.0487805	0.0609756	0.0243902	0.0731707	0.121951	0.0487805	0	0	0.0123457	0.0123457	0.037037	0	0	0	0.0246914	0.037037	0	0.0123457	0.0123457	0.0123457	0.0123457	0.0123457	0.0123457	0.0123457	0.0617284	0.0123457	0.0123457	0.0246914	0.0123457	0.0246914	0	0	0	0.0123457	0	0.0493827	0.0493827	0	0.0123457	0.0246914	0	0	0.037037	0.037037	0	0.037037	0	0.0123457	0.0123457	0.0246914	0.0123457	0.0123457	0.0123457	0.0246914	0	0	0	0.0246914	0.0246914	0.0123457	0	0.037037	0.0123457	0.0617284	0.037037	0.0123457	0	0	0.037037	0.0123457	0.0481928	0.0361446	0.0240964	0	0	0.0240964	0.0240964	0.0240964	0.0843373	0.0481928	0.0120482	0	0	0.0240964	0.0240964	0.0963855	0.13253	0.0120482	0.0361446	0	0	0.0120482	0	0.060241	0.0963855	0	0.0240964	0	0.0120482	0.0240964	0.0361446	0.060241	1	4	2	23	83	-41.1	-49.518	0.91333	0.542169	1.18421	0.666667	0.954545	1.98486	3.73399	5.18851	4.11071
0.282051	0.153846	0.25641	0.307692	0.0779221	0.0519481	0.025974	0.0779221	0.0519481	0.025974	0	0.0649351	0.0519481	0.0519481	0.038961	0.116883	0.103896	0.025974	0.12987	0.0519481	0.0263158	0	0.0263158	0.0263158	0.0131579	0.0131579	0	0.0263158	0.0131579	0.0263158	0.0131579	0.0263158	0.0263158	0.0131579	0.0131579	0.0263158	0	0.0131579	0.0263158	0.0131579	0.0131579	0	0	0	0	0	0	0	0.0131579	0	0.0526316	0	0.0131579	0.0131579	0.0131579	0.0131579	0.0263158	0	0	0.0263158	0.0131579	0	0	0.0263158	0.0526316	0	0.0394737	0.0263158	0.0394737	0.0263158	0.0131579	0.0263158	0	0.0131579	0	0.0131579	0.0131579	0.0263158	0.0263158	0.0657895	0.0131579	0.0131579	0.0263158	0	0.0769231	0.025641	0.0384615	0	0.0128205	0.0512821	0.025641	0.0512821	0.0641026	0.025641	0.0128205	0	0	0	0.025641	0.0128205	0.0769231	0.025641	0.0128205	0	0	0.0128205	0.0384615	0.0769231	0.0641026	0.0512821	0.0641026	0	0	0.0512821	0.025641	0.0512821	1	5	3	21	78	-26.7	-34.231	0.83438	0.410256	0.695651	1.83333	0.833333	1.95714	3.61484	5.28583	4.2926
0.282051	0.217949	0.217949	0.282051	0.025974	0.038961	0.0779221	0.116883	0.116883	0.025974	0.012987	0.0519481	0.038961	0.116883	0.012987	0.0519481	0.103896	0.038961	0.0779221	0.0649351	0	0	0.0131579	0.0131579	0.0131579	0	0	0.0131579	0.0263158	0.0657895	0	0.0131579	0.0657895	0.0131579	0.0263158	0.0131579	0	0.0131579	0.0394737	0.0657895	0.0263158	0	0	0	0	0.0131579	0	0	0.0131579	0.0131579	0.0131579	0.0131579	0.0131579	0	0.0131579	0.0131579	0.0526316	0.0263158	0.0131579	0.0263158	0	0	0	0.0131579	0.0131579	0.0131579	0.0131579	0.0131579	0.0131579	0.0263158	0.0394737	0.0263158	0.0263158	0	0	0.0131579	0.0131579	0.0394737	0.0131579	0.0131579	0.0131579	0	0.0263158	0.0263158	0.0641026	0.0384615	0.025641	0.025641	0	0.0384615	0.0512821	0.0384615	0.0641026	0.0384615	0.025641	0	0	0.0128205	0.0384615	0.025641	0.0769231	0.0384615	0.025641	0	0	0.025641	0.025641	0.0128205	0.102564	0.0128205	0.0384615	0	0	0.0641026	0.025641	0.0384615	0	6	5	23	78	-36.1	-46.282	1.06176	0.435897	0.772726	1.29412	0.772727	1.98811	3.68217	5.23354	4.3758
0.234568	0.222222	0.222222	0.320988	0.0875	0.05	0.1375	0.05	0.075	0.0375	0	0.1125	0.025	0.0125	0.1	0.0875	0.05	0.1125	0.075	0.075	0.0126582	0.0253165	0.0253165	0.0253165	0.0253165	0	0	0.0253165	0	0	0.0379747	0.0126582	0	0.0379747	0	0.0126582	0.0379747	0	0.0253165	0.0126582	0.0126582	0	0	0.0253165	0	0	0	0	0	0.0632911	0.0379747	0.0126582	0.0126582	0	0	0.0126582	0	0	0	0.0126582	0.0253165	0	0.0379747	0.0379747	0.0253165	0	0.0126582	0.0506329	0.0253165	0.0253165	0	0	0.0379747	0.0253165	0	0.0506329	0	0.0126582	0.0253165	0.0379747	0.0253165	0.0126582	0.0253165	0	0.148148	0	0.0123457	0	0	0.0123457	0.0123457	0.0493827	0.0617284	0.0123457	0.037037	0	0.0123457	0.0246914	0.0246914	0.037037	0.0493827	0.0493827	0.037037	0	0.0123457	0.0493827	0.0123457	0.0123457	0.111111	0.0617284	0.037037	0	0	0.0123457	0.0493827	0.037037	2	5	2	25	81	-37.2	-45.926	1.03333	0.444444	0.799999	1.05556	0.692308	1.98134	3.92885	5.09304	4.17661
0.246753	0.25974	0.272727	0.220779	0.0526316	0.0921053	0.105263	0.0789474	0.118421	0.0263158	0.0394737	0.0789474	0.0526316	0.0921053	0.0657895	0.0526316	0.0263158	0.0394737	0.144737	0.0131579	0.0266667	0.0133333	0	0.0133333	0.08	0	0	0.0133333	0	0.0133333	0	0	0.0133333	0	0.0533333	0.0133333	0.0133333	0.04	0.0133333	0.0533333	0	0	0	0.0266667	0	0.0133333	0.0266667	0	0	0.04	0.04	0	0.0133333	0.0133333	0.0133333	0.0133333	0.04	0	0.0266667	0.0266667	0.0533333	0.0133333	0	0	0.0133333	0	0.04	0	0	0.0266667	0	0	0	0.0266667	0.0133333	0	0	0.0533333	0.04	0.0533333	0	0	0.0133333	0	0.0649351	0.025974	0	0	0	0.025974	0.038961	0.0909091	0.0649351	0.038961	0.025974	0	0.012987	0.025974	0	0.0779221	0.0779221	0.038961	0.0519481	0	0	0.038961	0	0.0519481	0.0779221	0.025974	0.038961	0	0.012987	0	0.0519481	0.012987	2	5	2	21	77	-33.2	-43.117	0.80976	0.532468	1.13889	0.95	1.23529	1.99569	3.9777	4.92163	4.19266
0.43038	0.151899	0.189873	0.227848	0.230769	0.025641	0.128205	0.102564	0.0897436	0.0384615	0	0.025641	0.0384615	0.0384615	0.0641026	0.0384615	0.0641026	0.0512821	0.0512821	0.0641026	0.103896	0	0.038961	0.0909091	0.012987	0.012987	0	0	0.012987	0.012987	0.025974	0.012987	0.038961	0.025974	0.025974	0.012987	0.0519481	0	0.038961	0	0.038961	0	0	0	0	0	0	0	0.012987	0	0	0.012987	0.025974	0.012987	0	0	0.012987	0.012987	0	0.012987	0.012987	0.012987	0.012987	0.025974	0.012987	0.025974	0	0	0.0519481	0.012987	0	0	0.025974	0.012987	0	0.012987	0.012987	0.012987	0.025974	0	0	0	0.025974	0.038961	0.0506329	0.0253165	0.0126582	0	0.0126582	0.0253165	0.0886076	0.202532	0.0253165	0.0253165	0.0126582	0.0126582	0	0.0379747	0.0126582	0.0253165	0.0632911	0.0253165	0.0253165	0.0126582	0	0.0253165	0	0.0253165	0.0886076	0.0253165	0.0379747	0	0	0.0253165	0	0.0506329	1	5	3	18	79	-16.3	-20.633	0.6037	0.341772	0.51923	2.83333	0.833333	1.87776	3.71314	4.94957	4.08821
0.186275	0.215686	0.27451	0.323529	0.029703	0.029703	0.0693069	0.0792079	0.049505	0.0693069	0.019802	0.0792079	0.0891089	0.0594059	0.0594059	0.0693069	0.019802	0.0594059	0.138614	0.0990099	0	0.02	0	0.01	0.01	0.01	0.01	0	0.01	0.03	0.01	0	0.01	0	0.02	0.04	0	0	0.03	0.02	0.01	0.03	0.01	0.02	0	0	0.01	0.01	0	0.02	0.04	0.02	0.01	0.01	0.02	0.05	0.02	0.01	0	0.03	0.04	0	0	0.02	0.01	0.02	0.02	0.02	0.02	0	0	0	0.01	0.02	0	0.03	0.04	0.03	0.04	0.03	0	0.02	0.06	0.02	0.0294118	0.0490196	0.0392157	0	0	0.0196078	0.0294118	0.0196078	0.0882353	0.0196078	0.0294118	0	0	0	0.0490196	0.0294118	0.0784314	0.0392157	0.0294118	0	0	0.0392157	0.0294118	0.0490196	0.0588235	0.0294118	0.0294118	0	0	0.0686275	0.0196078	0.107843	1	7	4	27	102	-38.3	-37.549	0.766	0.490196	0.961538	0.863636	0.848485	1.96763	3.88258	5.31982	4.28069
0.230769	0.192308	0.259615	0.317308	0.038835	0.0776699	0.0679612	0.0776699	0.0679612	0.00970874	0.0291262	0.0873786	0.0485437	0.0485437	0.0679612	0.0970874	0.0679612	0.0582524	0.135922	0.0582524	0.0196078	0.00980392	0.00980392	0	0.0196078	0	0.0196078	0.0392157	0	0	0	0.0294118	0.00980392	0.0196078	0.0392157	0.00980392	0.00980392	0	0	0.0490196	0	0	0	0.00980392	0	0	0.00980392	0.0196078	0.0196078	0.00980392	0.0392157	0.0196078	0	0.0294118	0.0196078	0	0	0.00980392	0	0.0392157	0.00980392	0.0294118	0	0.0294118	0.0294118	0.0196078	0.0392157	0.00980392	0.00980392	0.0294118	0	0.0294118	0.0490196	0	0.00980392	0	0.0392157	0.0196078	0.0588235	0.0196078	0.00980392	0.00980392	0.0196078	0.0196078	0.0480769	0.0192308	0.0192308	0	0.00961538	0.0480769	0.0288462	0.0384615	0.0384615	0.0192308	0.0192308	0.00961538	0	0.0288462	0.0384615	0.0384615	0.0384615	0.0576923	0.0384615	0.00961538	0	0.0288462	0.0576923	0.0288462	0.0673077	0.0384615	0.0576923	0	0.00961538	0.0288462	0.00961538	0.105769	2	8	6	25	104	-41.1	-39.519	0.87447	0.451923	0.824561	1.2	0.818182	1.97616	3.94956	5.24092	4.50208
0.263736	0.164835	0.274725	0.296703	0.0555556	0.0555556	0.111111	0.0444444	0.0666667	0.0111111	0	0.0888889	0.1	0.0444444	0.0444444	0.0888889	0.0333333	0.0555556	0.122222	0.0777778	0.011236	0.011236	0.0224719	0.011236	0.0224719	0	0	0.0337079	0.0449438	0	0.0224719	0.0449438	0	0.011236	0.0337079	0	0	0.0224719	0.0224719	0.0224719	0	0	0	0.011236	0	0	0	0	0	0.011236	0.0561798	0.0224719	0.0224719	0.011236	0.0561798	0.011236	0.0224719	0	0	0.0224719	0.011236	0.0224719	0.011236	0	0	0.0224719	0.0224719	0.0337079	0.0224719	0	0.011236	0	0.0224719	0.011236	0	0.0224719	0.0449438	0.0224719	0.011236	0.0449438	0.0337079	0.011236	0.011236	0.0224719	0.0879121	0.010989	0.0549451	0	0.010989	0.021978	0.032967	0.032967	0.0549451	0.0549451	0.021978	0	0	0.010989	0.010989	0.010989	0.0879121	0.032967	0.021978	0.010989	0	0.021978	0.0549451	0.043956	0.0769231	0.032967	0.021978	0.010989	0	0.0769231	0.032967	0.032967	1	7	5	27	91	-41	-45.055	1.025	0.43956	0.784312	1.6	0.925926	1.968	3.75244	5.23709	4.38377
0.263736	0.164835	0.274725	0.296703	0.133333	0.0333333	0.0888889	0.0444444	0.0555556	0.0333333	0.0555556	0.0222222	0.0666667	0.0555556	0.0888889	0.0666667	0.0111111	0.0444444	0.0666667	0.166667	0.0674157	0.0337079	0.011236	0.0224719	0	0	0.0337079	0	0.0224719	0.011236	0.011236	0.011236	0	0	0.0224719	0.0224719	0.0224719	0	0.0224719	0.011236	0.0224719	0	0.011236	0	0	0.011236	0.011236	0.0337079	0	0.011236	0	0	0.0449438	0	0.011236	0.011236	0.0224719	0.0224719	0	0.011236	0.0337079	0.0224719	0.0224719	0.011236	0.011236	0	0.011236	0.0449438	0	0	0.011236	0	0.011236	0.011236	0.011236	0.011236	0.011236	0.011236	0.0337079	0.011236	0	0.0337079	0.0337079	0.101124	0.164835	0.010989	0.021978	0	0	0	0.010989	0.0549451	0.0879121	0.010989	0	0	0	0.043956	0.010989	0.010989	0.131868	0	0.010989	0.043956	0	0	0.043956	0.032967	0.186813	0.021978	0	0	0	0.032967	0.010989	0.032967	0	4	3	32	91	-46.2	-50.769	1.155	0.43956	0.784312	1.6	0.925926	1.968	3.83613	5.17997	3.62868
0.359551	0.134831	0.168539	0.337079	0.136364	0.0454545	0.0568182	0.0909091	0.0681818	0	0.0113636	0.0568182	0.0795455	0.0340909	0.0113636	0.0454545	0.0795455	0.0568182	0.0681818	0.136364	0.0574713	0	0.0344828	0.045977	0.0344828	0	0	0.0114943	0.0574713	0.0114943	0	0.0114943	0.0114943	0.0344828	0.0344828	0.0114943	0.0344828	0	0.0114943	0.0114943	0	0	0	0	0	0	0	0.0114943	0.0114943	0.0114943	0.0114943	0.0229885	0.0114943	0.0229885	0.0229885	0.0229885	0.0114943	0	0.0114943	0.0114943	0.0114943	0	0	0	0.0114943	0	0.0114943	0.0229885	0.0344828	0.0229885	0.0114943	0.0114943	0.0229885	0	0	0.0344828	0.0114943	0.0229885	0.0114943	0.0229885	0.045977	0.0114943	0	0.0804598	0.11236	0.0674157	0.011236	0	0.011236	0.0449438	0.0337079	0.0674157	0.0449438	0.011236	0.011236	0	0.011236	0.0337079	0.011236	0.011236	0.0674157	0.011236	0.0337079	0.0224719	0	0.011236	0.011236	0.011236	0.179775	0.0224719	0.0561798	0	0	0.0224719	0.0449438	0	2	6	3	29	89	-33.5	-37.64	1.24074	0.303371	0.435484	2.66667	0.5	1.88214	3.63143	5.17679	4.08726
0.258824	0.211765	0.223529	0.305882	0.0595238	0.0595238	0.0952381	0.047619	0.0714286	0.047619	0.0119048	0.0833333	0.0833333	0.0595238	0.0357143	0.0357143	0.047619	0.0357143	0.0833333	0.142857	0.0120482	0.0120482	0.0240964	0.0120482	0.0240964	0.0120482	0	0.0240964	0.0481928	0.0240964	0.0120482	0.0120482	0	0.0120482	0	0.0361446	0	0.0240964	0.0481928	0	0.0120482	0	0	0.0361446	0.0120482	0	0	0	0	0	0.0481928	0.0361446	0.0240964	0.0240964	0	0.0361446	0.0120482	0.0240964	0.0120482	0.0120482	0.0240964	0	0.0120482	0	0.0120482	0.0120482	0	0.0120482	0.0240964	0	0.0240964	0	0.0120482	0.0120482	0	0.0120482	0	0.0361446	0.0120482	0.0240964	0.0361446	0.0120482	0.0361446	0.060241	0.0823529	0.0352941	0.0117647	0	0	0.0352941	0.0352941	0.0588235	0.0588235	0.0117647	0.0235294	0.0117647	0	0	0.0235294	0.0705882	0.0823529	0	0.0235294	0	0	0.0352941	0.0117647	0.0588235	0.0823529	0.0470588	0.0235294	0.0117647	0.0117647	0.0235294	0.0235294	0.0823529	1	5	4	22	85	-26.6	-31.294	0.71892	0.435294	0.770833	1.22222	0.730769	1.98482	3.83783	5.25584	4.28253
0.225	0.175	0.325	0.275	0.0253165	0.0126582	0.101266	0.0632911	0.0886076	0	0.0253165	0.0632911	0.0759494	0.113924	0.0506329	0.0759494	0.0379747	0.0379747	0.126582	0.0759494	0	0	0.0128205	0.0128205	0.0128205	0	0	0	0.025641	0.0128205	0.025641	0.0512821	0	0	0.025641	0.0384615	0	0.0128205	0.0512821	0.025641	0	0	0	0	0	0.025641	0	0	0.025641	0	0.0384615	0	0.025641	0	0.025641	0.025641	0.0512821	0	0.025641	0.0384615	0.025641	0.0128205	0	0.0128205	0.0128205	0.0128205	0.0384615	0.0128205	0	0	0.0384615	0	0.025641	0	0	0.0128205	0.025641	0.0641026	0.025641	0.0128205	0	0.025641	0.025641	0.025641	0.0875	0.05	0.0125	0	0	0.0125	0.0125	0.05	0.1125	0	0.0125	0	0	0.0125	0.0125	0.0125	0.175	0.0125	0.025	0	0	0.0125	0.0375	0.05	0.2	0.0125	0.0125	0	0	0.025	0	0.025	0	3	2	29	80	-50.1	-62.625	1.2525	0.5	1	1.28571	1.18182	1.96342	3.65484	5.08817	3.6609
0.287356	0.218391	0.206897	0.287356	0.0813953	0.0697674	0.0581395	0.0697674	0.0581395	0.0232558	0.0465116	0.0930233	0.0697674	0.0465116	0.0348837	0.0581395	0.0813953	0.0813953	0.0697674	0.0581395	0.0235294	0.0352941	0.0117647	0.0117647	0.0117647	0	0	0.0588235	0.0117647	0.0117647	0	0.0352941	0.0235294	0	0.0117647	0.0352941	0.0235294	0.0117647	0.0235294	0	0	0	0.0117647	0.0117647	0	0.0117647	0.0117647	0.0235294	0.0470588	0.0117647	0.0352941	0	0.0352941	0	0	0.0235294	0.0235294	0.0117647	0	0.0117647	0.0235294	0.0117647	0	0	0.0117647	0.0117647	0.0117647	0.0235294	0	0.0235294	0.0235294	0.0352941	0.0235294	0.0117647	0.0352941	0.0117647	0.0352941	0.0117647	0.0235294	0	0	0.0470588	0.0117647	0	0.0804598	0.0229885	0.0344828	0.0114943	0	0.045977	0.0689655	0.0114943	0.045977	0.0229885	0	0.0114943	0.0229885	0.045977	0.0574713	0.0114943	0.0229885	0.045977	0.0344828	0.045977	0.0114943	0.0114943	0.0229885	0.0114943	0.0804598	0.0229885	0.0344828	0.0229885	0	0.0574713	0.0114943	0.045977	3	9	5	24	87	-29.5	-33.908	0.7973	0.425287	0.739999	1.31579	0.72	1.98361	3.93572	5.33117	4.5213
0.241758	0.241758	0.21978	0.296703	0.0666667	0.0444444	0.0888889	0.0444444	0.0666667	0.0777778	0.0333333	0.0666667	0.0666667	0.0333333	0.0111111	0.1	0.0444444	0.0777778	0.0888889	0.0888889	0.0224719	0.011236	0.0224719	0.011236	0.011236	0.011236	0	0.0224719	0.011236	0.011236	0.011236	0.0449438	0	0.011236	0.011236	0.0224719	0.011236	0	0.0337079	0.0224719	0.0224719	0.0337079	0.011236	0.011236	0.0224719	0	0	0.011236	0	0.011236	0.0337079	0.0224719	0.0224719	0.011236	0.0337079	0	0	0.011236	0.011236	0.011236	0	0.011236	0	0	0.0337079	0.0224719	0.0224719	0.0224719	0.011236	0.0224719	0	0.011236	0.0337079	0.0224719	0.011236	0.011236	0.0337079	0.011236	0	0.0449438	0.011236	0.0337079	0.0224719	0.0224719	0.120879	0.021978	0.021978	0	0	0	0.021978	0.0549451	0.032967	0.010989	0.021978	0.021978	0.010989	0.021978	0.032967	0.0769231	0.0659341	0.010989	0.032967	0.010989	0	0.0549451	0.010989	0.021978	0.131868	0.043956	0	0.010989	0	0.032967	0.043956	0.032967	1	6	4	26	91	-31.8	-34.945	0.75714	0.461538	0.857141	1	0.740741	1.99092	3.87651	5.509	4.24138
0.349398	0.156627	0.204819	0.289157	0.0853659	0.097561	0.0487805	0.0731707	0.0609756	0	0.0243902	0.0731707	0.0731707	0	0.0243902	0.097561	0.134146	0.0487805	0.0609756	0.0487805	0.0123457	0.0246914	0.037037	0.0123457	0.037037	0	0.0246914	0.037037	0.0246914	0	0.0246914	0.0493827	0.037037	0.0123457	0.0246914	0	0.0123457	0.0123457	0.0123457	0.0246914	0	0	0	0	0	0	0	0.0246914	0.037037	0.0123457	0.0123457	0.0123457	0.037037	0.0123457	0.0246914	0	0	0	0	0	0.0123457	0	0	0.0123457	0.0617284	0	0.0246914	0.0123457	0.0246914	0.0493827	0.0246914	0.037037	0.0123457	0	0	0.037037	0.037037	0	0	0.0123457	0	0.0246914	0	0.0246914	0.120482	0.0120482	0.060241	0.0120482	0	0.0120482	0.0481928	0.0843373	0.0361446	0.0481928	0	0	0.0120482	0.0120482	0.0240964	0.0120482	0.0963855	0.0240964	0.0120482	0.0120482	0	0	0.0240964	0.0240964	0.156627	0.0120482	0.0120482	0	0	0.0722892	0	0.0361446	1	5	3	26	83	-34.4	-41.446	1.14667	0.361446	0.566038	2.23077	0.708333	1.93512	3.56628	5.14968	3.98521
0.242424	0.191919	0.313131	0.252525	0.0510204	0.0510204	0.0306122	0.0918367	0.0714286	0.0714286	0.0306122	0.0204082	0.0612245	0.0306122	0.102041	0.112245	0.0612245	0.0306122	0.132653	0.0306122	0	0.0103093	0.0309278	0.0103093	0.0103093	0.0309278	0.0103093	0	0.0103093	0.0103093	0.0103093	0.0206186	0.0103093	0.0103093	0.0618557	0.0103093	0.0206186	0	0.0206186	0.0309278	0.0412371	0.0103093	0.0103093	0.0103093	0.0103093	0	0.0103093	0.0103093	0	0	0.0206186	0	0.0103093	0.0206186	0	0.0309278	0.0103093	0.0103093	0	0.0103093	0	0.0103093	0.0515464	0.0412371	0.0412371	0.0206186	0.0309278	0.0206186	0.0206186	0.0206186	0	0.0206186	0.0103093	0.0206186	0	0	0.0412371	0.0103093	0.0309278	0.0412371	0.0103093	0	0.0206186	0	0.030303	0.030303	0.020202	0	0.010101	0.030303	0.0505051	0.0707071	0.0707071	0.010101	0.020202	0	0	0.040404	0	0.040404	0.0808081	0.040404	0.030303	0.020202	0	0.020202	0.0505051	0.0606061	0.0808081	0.020202	0.020202	0.020202	0.010101	0.020202	0.010101	0.0707071	2	7	4	25	99	-38.6	-38.99	0.772	0.505051	1.02041	1.26316	1.24	1.97859	3.75294	5.36642	4.42772
0.119048	0.27381	0.309524	0.297619	0.0120482	0.0240964	0.0361446	0.0361446	0.0722892	0.0481928	0.0240964	0.120482	0.0240964	0.0722892	0.108434	0.108434	0.0120482	0.13253	0.120482	0.0361446	0	0	0	0.0121951	0.0121951	0	0	0.0121951	0	0.0121951	0.0243902	0.0121951	0	0	0.0243902	0.0121951	0.0121951	0.0121951	0.0243902	0.0243902	0	0	0.0121951	0.0365854	0	0.0121951	0.0121951	0	0.0121951	0.0609756	0.0365854	0.0121951	0	0.0121951	0.0121951	0	0.0243902	0.0121951	0.0121951	0.0243902	0.0243902	0.0121951	0.0365854	0.0365854	0	0.0487805	0.0487805	0.0121951	0	0	0.0121951	0	0.0365854	0.0365854	0	0.0487805	0	0.0365854	0.0243902	0.0609756	0	0.0243902	0.0121951	0	0.0833333	0	0	0	0	0	0.0238095	0.0119048	0.0714286	0.0238095	0.0238095	0.0119048	0	0.0357143	0	0.0952381	0.119048	0.0238095	0.047619	0.0119048	0	0.047619	0.0119048	0.0357143	0.0833333	0.047619	0.0119048	0	0	0.0238095	0.0714286	0.0595238	0	5	4	24	84	-40.1	-47.738	0.81837	0.583333	1.4	0.434783	1.04	1.92126	3.63757	5.15629	4.06558
0.233333	0.255556	0.244444	0.266667	0.0561798	0.0449438	0.11236	0.0898876	0.0786517	0.0674157	0.0674157	0.0449438	0.0898876	0.0561798	0.0561798	0.0449438	0.011236	0.0898876	0.0898876	0.0786517	0.0113636	0.0113636	0.0113636	0.0227273	0.0113636	0.0113636	0.0113636	0.0113636	0.0227273	0.0113636	0	0	0.0113636	0.0340909	0.0340909	0.0113636	0.0113636	0.0227273	0.0227273	0.0113636	0.0340909	0.0113636	0.0227273	0	0	0.0227273	0.0227273	0.0227273	0	0.0113636	0.0227273	0.0113636	0.0340909	0.0113636	0	0.0454545	0.0113636	0.0340909	0	0.0113636	0.0340909	0.0113636	0.0113636	0	0	0.0113636	0.0113636	0.0227273	0	0	0	0.0113636	0.0227273	0.0113636	0.0340909	0.0227273	0.0340909	0.0113636	0.0227273	0.0227273	0	0.0340909	0.0113636	0.0340909	0.0555556	0.0222222	0.0111111	0	0	0.0444444	0.0444444	0.0444444	0.0666667	0.0333333	0.0333333	0	0.0222222	0.0444444	0.0222222	0.0333333	0.0555556	0.0444444	0.0444444	0.0222222	0	0.0333333	0.0444444	0	0.0444444	0.0333333	0.0444444	0	0	0.0111111	0.0111111	0.111111	2	7	4	23	90	-41.6	-46.222	0.92444	0.5	1	0.913043	0.916667	1.99822	4.08202	5.51001	4.39511
0.305882	0.129412	0.235294	0.329412	0.107143	0.0238095	0.0595238	0.0833333	0.047619	0.0238095	0.0238095	0.0357143	0.0714286	0.0119048	0.0595238	0.0952381	0.0714286	0.0714286	0.0595238	0.119048	0.0361446	0.0120482	0.0240964	0.0361446	0	0.0120482	0	0.0120482	0.0481928	0.0120482	0.0120482	0.0240964	0.0240964	0.0120482	0.0240964	0.0240964	0.0240964	0.0120482	0.0120482	0	0.0120482	0	0.0120482	0	0.0120482	0	0.0120482	0	0	0.0361446	0	0	0.0120482	0	0.0361446	0.0240964	0.0120482	0	0	0	0.0120482	0	0.0120482	0.0361446	0.0240964	0.0120482	0.0240964	0.0361446	0.0361446	0	0.0120482	0.0240964	0.0240964	0.0120482	0.0120482	0.0240964	0	0	0.0240964	0.0361446	0.0240964	0.0120482	0.0120482	0.060241	0.0941176	0.0235294	0.0352941	0	0	0.0235294	0.0117647	0.105882	0.0823529	0.0117647	0.0117647	0	0	0	0.0117647	0.0117647	0.129412	0	0	0	0	0.0235294	0.0352941	0.0470588	0.0941176	0.0588235	0.0352941	0	0	0.0352941	0.0235294	0.0705882	0	4	3	25	85	-33.4	-39.294	1.07742	0.364706	0.574074	2.36364	0.714286	1.92339	3.71743	5.34313	3.9483
0.157895	0.242105	0.242105	0.357895	0.0531915	0.0319149	0.0319149	0.0319149	0.0531915	0.0638298	0.0425532	0.0851064	0.0212766	0.0531915	0.0531915	0.117021	0.0319149	0.0957447	0.117021	0.117021	0.0322581	0.0107527	0	0.0107527	0	0.0215054	0	0.0107527	0	0.0107527	0	0.0215054	0	0.0215054	0.0107527	0	0.0107527	0.0107527	0.0107527	0.0107527	0.0107527	0.0107527	0.0107527	0.0322581	0	0.0107527	0.0107527	0.0215054	0	0.0215054	0.0322581	0.0322581	0.0107527	0	0	0.0107527	0	0.0107527	0.0107527	0.0322581	0	0.0107527	0	0.0430108	0.0107527	0.0215054	0.0430108	0.0430108	0	0.0107527	0.0215054	0	0.0430108	0.0215054	0.0215054	0.0107527	0.0215054	0.0215054	0.0430108	0.0322581	0.0215054	0.0322581	0.0215054	0.0430108	0.0421053	0.0421053	0.0105263	0	0.0105263	0.0105263	0.0210526	0.0105263	0.0210526	0.0315789	0.0421053	0.0105263	0	0.0631579	0.0421053	0.0315789	0.0421053	0.0421053	0.0631579	0	0.0105263	0.0631579	0	0.0210526	0.0842105	0.0315789	0.0315789	0.0105263	0	0.0105263	0.0736842	0.105263	2	8	5	24	95	-30.7	-32.316	0.66739	0.484211	0.938777	0.652174	0.676471	1.94185	3.81354	5.38557	4.36397
0.236559	0.204301	0.27957	0.27957	0.0652174	0.0217391	0.0652174	0.0869565	0.0543478	0.0434783	0.0217391	0.0869565	0.076087	0.076087	0.076087	0.0543478	0.0434783	0.0652174	0.130435	0.0434783	0.021978	0.010989	0.010989	0.021978	0	0.021978	0	0	0.021978	0.021978	0.010989	0	0.010989	0.032967	0.021978	0.021978	0	0	0.021978	0.021978	0.010989	0	0.010989	0.021978	0	0	0	0.021978	0	0.010989	0.0659341	0.010989	0.032967	0	0.021978	0.021978	0.032967	0.010989	0	0.032967	0.021978	0.010989	0.021978	0.021978	0.032967	0	0.010989	0.010989	0.010989	0.010989	0	0.021978	0.010989	0.010989	0.010989	0.032967	0.032967	0.043956	0.043956	0.010989	0	0.021978	0.021978	0	0.0645161	0.0322581	0.0430108	0.0107527	0	0.0107527	0.0430108	0.0215054	0.0645161	0.0322581	0	0	0	0.0430108	0.0430108	0.0215054	0.0967742	0.0215054	0.0430108	0.0107527	0	0.0107527	0.0322581	0.0645161	0.0967742	0.0215054	0.0215054	0	0	0.0645161	0	0.0645161	0	6	5	26	93	-41.4	-44.516	0.92	0.483871	0.9375	1.15789	1	1.98818	3.90183	5.37819	4.26012
0.142857	0.349206	0.253968	0.253968	0.0483871	0.0483871	0.0645161	0	0.0322581	0.129032	0.0483871	0.129032	0.0322581	0.0483871	0.0967742	0.0806452	0.0322581	0.129032	0.0483871	0.0483871	0.0163934	0.0163934	0.0163934	0	0	0.0327869	0	0.0163934	0	0	0.0163934	0.0327869	0	0	0	0	0	0.0163934	0.0163934	0	0.0327869	0.0491803	0.0327869	0.0163934	0.0163934	0.0163934	0.0163934	0	0.0163934	0.0655738	0.0163934	0.0327869	0.0163934	0.0163934	0	0	0	0	0.0163934	0.0327869	0	0.0327869	0.0163934	0.0491803	0	0.0491803	0.0163934	0.0163934	0.0163934	0	0.0163934	0	0	0.0491803	0	0.0655738	0.0163934	0	0.0327869	0	0.0163934	0.0163934	0.0163934	0	0.047619	0	0	0.015873	0	0	0.015873	0.0634921	0.126984	0.015873	0.015873	0.015873	0	0.015873	0.015873	0.126984	0.142857	0.015873	0.031746	0	0	0.031746	0	0.015873	0.031746	0.031746	0	0	0	0.031746	0.047619	0.111111	0	3	2	16	63	-29.7	-47.143	0.78158	0.603175	1.52	0.409091	1	1.93543	3.76557	5.09435	3.82418
0.2875	0.1	0.2	0.4125	0.113924	0.0506329	0.0886076	0.0379747	0.0379747	0	0.0126582	0.0506329	0.0632911	0.0126582	0.0126582	0.101266	0.0759494	0.0379747	0.0886076	0.21519	0.0512821	0.0128205	0.0384615	0.0128205	0.025641	0	0.0128205	0.0128205	0.0384615	0.0128205	0.0128205	0.025641	0	0	0.025641	0.0128205	0.025641	0	0.0128205	0	0	0	0	0	0.0128205	0	0	0	0.0128205	0	0.025641	0.0128205	0.025641	0.025641	0.0128205	0	0	0	0	0.0128205	0	0	0	0	0.025641	0	0.0128205	0.0641026	0.0128205	0.0128205	0.025641	0.025641	0.0128205	0	0	0.025641	0.0128205	0	0	0.0769231	0.0384615	0.025641	0.025641	0.128205	0.175	0.0375	0.025	0	0	0.0375	0	0.0125	0.075	0	0.0125	0	0	0	0.0125	0	0.1125	0.0125	0	0	0	0.0125	0.05	0	0.2375	0.025	0.0375	0	0	0.025	0	0.075	0	3	2	30	80	-43.2	-54	1.8	0.3	0.428571	2.875	0.484848	1.84059	3.53539	4.89305	3.39104
0.302083	0.135417	0.229167	0.333333	0.136842	0.0315789	0.0947368	0.0736842	0.0421053	0.0210526	0.0210526	0.0526316	0.0842105	0.0526316	0.0210526	0.0631579	0.0421053	0.0210526	0.126316	0.147368	0.0851064	0.0106383	0.0106383	0.0319149	0.0106383	0.0106383	0	0.0106383	0.0425532	0.0106383	0.0106383	0	0.0212766	0.0106383	0.0319149	0.0106383	0.0106383	0.0106383	0.0212766	0	0.0106383	0	0	0.0106383	0.0106383	0.0106383	0	0	0.0106383	0	0.0425532	0	0.0319149	0	0.0106383	0.0425532	0.0106383	0	0.0106383	0.0319149	0	0	0	0.0106383	0	0.0106383	0.0212766	0.0319149	0.0106383	0.0106383	0.0212766	0	0.0106383	0	0.0106383	0	0.0319149	0.0319149	0.0106383	0.0531915	0.0106383	0	0.0319149	0.106383	0.145833	0.03125	0	0.0104167	0	0.0208333	0.0416667	0.0520833	0.0520833	0	0.0208333	0.0104167	0	0.0208333	0	0.0208333	0.0625	0.0104167	0.0208333	0.0104167	0.0104167	0.03125	0.0208333	0.0520833	0.177083	0.0208333	0.0208333	0.0104167	0	0.0208333	0.03125	0.0520833	1	5	3	29	96	-35.8	-37.292	1.02286	0.364583	0.57377	2.23077	0.6875	1.92773	3.78687	5.07727	4.104
0.071429	0.357143	0.397959	0.173469	0	0.0309278	0.0412371	0	0	0.113402	0.14433	0.0927835	0.0412371	0.103093	0.185567	0.0721649	0.0309278	0.113402	0.0206186	0.0103093	0	0	0	0	0	0.0104167	0.0104167	0.0104167	0	0.0104167	0.0208333	0.0104167	0	0	0	0	0	0	0	0	0	0.0520833	0.0208333	0.0416667	0.0208333	0.03125	0.0729167	0.0208333	0.0208333	0.0625	0	0.0104167	0	0.0208333	0.0208333	0	0	0.0208333	0.0625	0.0104167	0.0208333	0.0416667	0.09375	0.03125	0.0104167	0.0416667	0.0208333	0	0	0.0104167	0.0208333	0	0	0.03125	0.0520833	0.03125	0	0.0104167	0	0.0104167	0	0.0104167	0	0	0.0204082	0.0102041	0.0102041	0.0102041	0	0	0.0102041	0.0102041	0.153061	0.0204082	0.0408163	0	0.0102041	0.0510204	0.0306122	0.0408163	0.142857	0.0612245	0.0612245	0.0102041	0.0102041	0.0306122	0.0204082	0.0510204	0.0306122	0.0306122	0	0	0	0.0306122	0.0510204	0.0306122	2	7	4	30	98	-65.9	-67.245	0.89054	0.755102	3.08333	0.2	2.29412	1.76987	3.3692	4.8408	4.15029
0.265487	0.176991	0.256637	0.300885	0.0714286	0.0714286	0.0357143	0.0625	0.0714286	0.0446429	0.0267857	0.0267857	0.0178571	0.0535714	0.0714286	0.116071	0.107143	0.00892857	0.0892857	0.0982143	0.045045	0	0.018018	0.00900901	0.018018	0.036036	0	0.018018	0	0.018018	0.018018	0.027027	0.027027	0.00900901	0.018018	0.00900901	0	0	0.036036	0.036036	0.027027	0	0.018018	0	0	0	0	0.027027	0	0	0.00900901	0.018018	0.00900901	0.00900901	0	0	0.018018	0.00900901	0.00900901	0.00900901	0.00900901	0.00900901	0.018018	0.036036	0.0720721	0	0.036036	0.00900901	0.018018	0.0630631	0.00900901	0.018018	0.00900901	0	0	0	0.00900901	0.018018	0.036036	0.027027	0.00900901	0	0.027027	0.0630631	0.0973451	0.0353982	0.00884956	0	0.00884956	0.0176991	0.0265487	0.0707965	0.0619469	0.00884956	0.0176991	0	0.00884956	0.0265487	0	0.0442478	0.0530973	0.0265487	0.0530973	0.00884956	0.00884956	0.0265487	0.0353982	0.0353982	0.0884956	0.0530973	0.0442478	0	0	0.0353982	0.0442478	0.0353982	3	8	4	32	113	-42.8	-37.876	0.87347	0.433628	0.765624	1.5	0.852941	1.97504	3.7261	5.19584	4.40476
0.189873	0.227848	0.240506	0.341772	0.0384615	0.0641026	0.0512821	0.0128205	0.0641026	0.0384615	0.025641	0.102564	0.0641026	0.0512821	0.0384615	0.0897436	0.025641	0.0769231	0.102564	0.128205	0	0.012987	0.025974	0	0.038961	0.012987	0	0.012987	0.012987	0.025974	0	0.038961	0	0	0	0.012987	0.025974	0.012987	0.025974	0	0	0.012987	0	0.025974	0.012987	0	0.012987	0	0.025974	0.012987	0.025974	0.025974	0.012987	0.025974	0.012987	0.012987	0	0.012987	0.025974	0.012987	0.012987	0.012987	0.012987	0	0	0.025974	0.025974	0.038961	0	0.012987	0.012987	0	0.025974	0	0	0.0519481	0.025974	0.012987	0.012987	0.0519481	0	0.038961	0.038961	0.0519481	0.0632911	0.0253165	0.0253165	0	0	0.0253165	0.0379747	0.0126582	0.0379747	0.0253165	0	0.0253165	0.0126582	0.0126582	0	0.113924	0.0506329	0.0126582	0.0253165	0.0126582	0.0126582	0.0253165	0	0.101266	0.0759494	0.0126582	0.0253165	0	0	0.0379747	0.0506329	0.113924	2	5	2	17	79	-22.3	-28.228	0.6027	0.468354	0.880951	0.833333	0.703704	1.96511	3.74636	5.2827	4.18922
0.247423	0.216495	0.226804	0.309278	0.0416667	0.0833333	0.09375	0.0520833	0.104167	0.03125	0.0208333	0.0520833	0.0729167	0.0208333	0.03125	0.104167	0.03125	0.0833333	0.104167	0.09375	0	0.0105263	0.0210526	0.0105263	0.0315789	0.0105263	0.0105263	0.0315789	0.0210526	0	0	0.0526316	0	0.0210526	0.0105263	0.0210526	0.0210526	0.0210526	0.0421053	0.0210526	0.0210526	0	0	0.0105263	0	0	0	0.0210526	0.0105263	0.0210526	0.0210526	0	0.0210526	0.0421053	0	0.0105263	0.0105263	0.0105263	0	0	0.0105263	0.0105263	0.0105263	0	0.0105263	0.0421053	0.0315789	0.0210526	0	0.0105263	0.0105263	0.0105263	0.0421053	0.0105263	0.0105263	0.0105263	0.0421053	0.0105263	0.0210526	0.0315789	0.0105263	0	0.0421053	0.0421053	0.0721649	0.0309278	0.0309278	0.0103093	0	0.0206186	0.0412371	0.0412371	0.0412371	0.0206186	0.0206186	0.0103093	0.0103093	0.0206186	0.0103093	0.0721649	0.0618557	0.0206186	0.0206186	0.0206186	0.0103093	0.0309278	0.0309278	0.0309278	0.0927835	0.0309278	0.0206186	0	0	0.0515464	0.0309278	0.0721649	2	7	4	25	97	-32.9	-33.918	0.76512	0.443299	0.796296	1.14286	0.733333	1.98556	3.86953	5.36323	4.52685
0.275	0.258333	0.25	0.216667	0.109244	0.0840336	0.0504202	0.0168067	0.10084	0.0672269	0.0336134	0.0588235	0.0588235	0.0588235	0.0420168	0.092437	0.00840336	0.0504202	0.117647	0.0420168	0.0508475	0.0423729	0.00847458	0.00847458	0.0423729	0.0254237	0.00847458	0.00847458	0.0169492	0.0169492	0	0.0254237	0	0	0.00847458	0.00847458	0.0338983	0.0338983	0.0254237	0	0.0169492	0.0169492	0.00847458	0.0254237	0	0.00847458	0.0169492	0.00847458	0.00847458	0.0254237	0.0254237	0	0.0254237	0.00847458	0.0169492	0.00847458	0.0338983	0.0169492	0.00847458	0	0.0169492	0.00847458	0.0169492	0	0	0.0169492	0.059322	0.0169492	0	0	0.00847458	0	0.00847458	0.00847458	0.00847458	0.0254237	0.0254237	0.0254237	0.00847458	0.059322	0	0.00847458	0.0169492	0.0169492	0.0583333	0.0166667	0.0166667	0	0	0.025	0.0333333	0.116667	0.05	0.0333333	0.025	0	0.025	0.0333333	0.0166667	0.075	0.0583333	0.05	0.0583333	0	0	0.025	0.025	0.0333333	0.0666667	0.0333333	0.0333333	0	0	0.0166667	0.0333333	0.025	3	8	4	30	120	-45.6	-38	0.74754	0.508333	1.0339	1.06452	1.15385	1.9947	3.78734	5.39467	4.38898
0.230769	0.211538	0.259615	0.298077	0.0582524	0.0679612	0.0291262	0.038835	0.0776699	0.038835	0.0194175	0.0679612	0.0679612	0.0679612	0.038835	0.0873786	0.0291262	0.038835	0.135922	0.0970874	0.00980392	0.0196078	0.0196078	0.00980392	0.0392157	0	0.0196078	0.00980392	0.0196078	0.0196078	0.00980392	0.0196078	0	0.0196078	0.00980392	0.00980392	0.0196078	0.0196078	0.0294118	0.00980392	0.00980392	0.0196078	0	0.00980392	0	0.00980392	0.00980392	0	0.00980392	0	0.0294118	0.0294118	0.0294118	0.0196078	0	0.0196078	0.0196078	0.0196078	0	0.0294118	0.00980392	0.0196078	0	0.00980392	0	0.00980392	0.0392157	0.0392157	0	0.00980392	0.0196078	0	0.00980392	0	0	0.0196078	0.0392157	0.0196078	0.0196078	0.0588235	0.0196078	0.00980392	0.0490196	0.0196078	0.0576923	0.0288462	0.0288462	0.00961538	0.00961538	0.00961538	0.0288462	0.0576923	0.0480769	0.0384615	0.0192308	0.00961538	0.00961538	0.0288462	0.0288462	0.0192308	0.0673077	0.0288462	0.0288462	0.00961538	0.00961538	0.0480769	0.0192308	0.0480769	0.0769231	0.0192308	0.0384615	0.00961538	0.00961538	0.0288462	0.0384615	0.0673077	4	8	3	27	104	-41.1	-39.519	0.83878	0.471154	0.89091	1.09091	0.870968	1.98786	3.74065	5.44798	4.65629
0.275862	0.16092	0.218391	0.344828	0.0930233	0.0232558	0.0813953	0.0930233	0.0348837	0.0348837	0.0116279	0.0697674	0.0465116	0.0348837	0.0581395	0.0813953	0.104651	0.0697674	0.0697674	0.104651	0.0235294	0.0235294	0.0352941	0.0117647	0.0117647	0.0117647	0	0	0.0235294	0.0235294	0	0.0235294	0.0235294	0.0352941	0.0117647	0.0235294	0.0117647	0	0	0.0235294	0	0.0117647	0.0117647	0	0.0117647	0	0	0	0.0235294	0	0.0235294	0.0235294	0.0235294	0	0.0117647	0.0117647	0	0	0	0.0352941	0	0.0117647	0.0235294	0.0235294	0.0235294	0	0.0117647	0.0470588	0.0352941	0	0.0235294	0.0470588	0.0235294	0.0117647	0	0.0352941	0.0117647	0	0.0235294	0.0352941	0.0352941	0.0352941	0.0235294	0.0117647	0.126437	0.0229885	0.0229885	0	0.0114943	0.045977	0.0114943	0.0344828	0.0689655	0.0344828	0.0114943	0	0	0	0.0229885	0.0114943	0.114943	0.0114943	0.0114943	0	0	0.0114943	0.0344828	0.0229885	0.126437	0.045977	0.0574713	0	0	0.0344828	0.0229885	0.0574713	1	5	3	29	87	-39.2	-45.057	1.18788	0.37931	0.61111	1.71429	0.633333	1.94571	3.86418	5.32658	4.07557
0.213235	0.205882	0.264706	0.316176	0.0518519	0.0296296	0.0518519	0.0592593	0.037037	0.0296296	0.037037	0.0962963	0.0518519	0.0888889	0.0444444	0.0814815	0.0740741	0.0592593	0.103704	0.0814815	0.0149254	0.0149254	0.0223881	0	0	0.00746269	0.00746269	0.0149254	0.0149254	0.0373134	0.00746269	0.0149254	0.0149254	0.0223881	0.0149254	0.00746269	0.00746269	0.00746269	0.00746269	0.0149254	0	0	0.0223881	0.00746269	0.00746269	0.00746269	0	0.0223881	0.0223881	0.0223881	0.0223881	0.0298507	0.00746269	0.00746269	0.0298507	0.00746269	0.0223881	0.0149254	0.00746269	0.0373134	0.0149254	0.0149254	0	0.0149254	0.0223881	0.00746269	0.0298507	0.0223881	0.0223881	0	0.0149254	0.0373134	0.0149254	0.00746269	0	0.0373134	0.0149254	0.0223881	0.0373134	0.0298507	0.0149254	0.00746269	0.0373134	0.0223881	0.0735294	0.0220588	0.0147059	0	0	0.0588235	0.0147059	0.0294118	0.0661765	0.0220588	0.00735294	0	0.00735294	0.0294118	0.0147059	0.0514706	0.0882353	0.0294118	0.0220588	0.0220588	0	0.00735294	0.0441176	0.0441176	0.0955882	0.0294118	0.0514706	0.00735294	0	0.0294118	0.0441176	0.0588235	1	9	5	38	136	-55.9	-41.103	0.87344	0.470588	0.888888	1.03571	0.837209	1.97765	3.84223	5.60735	4.39702
0.152941	0.176471	0.317647	0.352941	0.047619	0.0119048	0.0714286	0.047619	0.0357143	0.0595238	0.0238095	0.0595238	0.0357143	0.0714286	0.0952381	0.119048	0.0357143	0.0357143	0.154762	0.119048	0.0120482	0	0.0240964	0.0120482	0	0	0	0.0120482	0	0.0120482	0.0361446	0	0	0	0.0120482	0.0361446	0.0120482	0.0120482	0.0120482	0	0	0.0240964	0.0120482	0.0240964	0	0.0120482	0.0120482	0	0	0	0.0361446	0.0240964	0.0120482	0	0	0.0240964	0.0361446	0.0120482	0.0120482	0.0120482	0.0240964	0.0120482	0.0120482	0.0481928	0.0361446	0.0240964	0.0240964	0.0240964	0.0120482	0	0.0120482	0.0120482	0	0.0240964	0	0.0120482	0.0120482	0.0361446	0.0361446	0.0722892	0	0.0120482	0.0722892	0.0361446	0.0705882	0.0117647	0.0117647	0.0117647	0	0	0.0235294	0.0235294	0.0588235	0.0235294	0.0235294	0	0.0117647	0.0235294	0.0235294	0.0117647	0.0470588	0.0470588	0.0588235	0.0117647	0	0.0235294	0.0235294	0.105882	0.0823529	0.0117647	0	0	0.0117647	0.0470588	0.0235294	0.152941	2	5	2	20	85	-34.9	-41.059	0.83095	0.494118	0.976746	0.866667	0.9	1.91177	3.80877	5.20566	4.17605
0.189474	0.231579	0.294737	0.284211	0.0531915	0.0212766	0.0638298	0.0638298	0.0638298	0.0638298	0.0319149	0.0744681	0.0531915	0.0957447	0.0851064	0.0638298	0.0106383	0.0531915	0.12766	0.0851064	0.0107527	0	0.0215054	0.0215054	0.0107527	0	0	0.0107527	0.0107527	0.0215054	0.0107527	0.0107527	0	0.0215054	0.0215054	0.0215054	0.0107527	0.0107527	0.0215054	0.0215054	0	0.0215054	0.0215054	0.0215054	0	0.0107527	0.0215054	0	0	0.0107527	0.0322581	0.0322581	0.0322581	0	0.0107527	0.0107527	0.0537634	0.0215054	0	0.0215054	0.0322581	0.0215054	0.0215054	0.0107527	0.0107527	0.0107527	0.0215054	0.0107527	0	0	0	0.0107527	0	0.0215054	0.0107527	0.0215054	0.0107527	0.0430108	0.0322581	0.0430108	0	0.0107527	0.0537634	0.0215054	0.0526316	0.0315789	0.0210526	0	0	0.0105263	0.0315789	0.0315789	0.0631579	0.0315789	0.0210526	0.0105263	0	0.0315789	0.0105263	0.0631579	0.0631579	0.0421053	0.0421053	0.0105263	0	0.0526316	0.0315789	0.0526316	0.0736842	0.0210526	0.0315789	0	0.0105263	0.0315789	0.0526316	0.0526316	1	7	6	25	95	-45.5	-47.895	0.91	0.526316	1.11111	0.818182	1.03704	1.97876	3.87609	5.4317	4.49188
0.146341	0.292683	0.292683	0.268293	0.0246914	0.037037	0.037037	0.0493827	0.0617284	0.111111	0.0493827	0.0617284	0.037037	0.0617284	0.0987654	0.0987654	0.0246914	0.0864198	0.111111	0.0493827	0	0	0	0.025	0	0	0.0125	0.0125	0	0	0.025	0.0125	0.0125	0.0125	0.0125	0.0125	0.025	0.0125	0.025	0	0.0125	0.0375	0.025	0.0375	0	0.0125	0.025	0.0125	0.0125	0.0375	0.0125	0	0	0.0125	0.0125	0.0125	0.0375	0.025	0	0	0.025	0.025	0.0375	0.0125	0	0.0125	0.05	0.0375	0	0.0125	0	0.0125	0.0125	0.05	0.0125	0.0125	0.0125	0.025	0.0125	0.0625	0	0.0125	0.0375	0	0.0853659	0.0121951	0	0	0	0	0	0.0487805	0.097561	0.0121951	0.0365854	0.0121951	0	0.0365854	0.0121951	0.0731707	0.134146	0.0121951	0.0365854	0.0121951	0.0121951	0.0365854	0.0243902	0.0243902	0.097561	0.0365854	0	0	0	0.0121951	0.0365854	0.0731707	0	4	2	24	82	-41.5	-50.61	0.86458	0.585366	1.41177	0.5	1.09091	1.95261	3.84845	5.31075	4.04085
0.22973	0.202703	0.256757	0.310811	0.0547945	0.0958904	0.0273973	0	0.109589	0.0136986	0	0.0684932	0.0136986	0.0547945	0.0273973	0.164384	0.0547945	0.0410959	0.136986	0.0821918	0.0277778	0.0138889	0.0138889	0	0.0555556	0	0	0.0277778	0	0.0277778	0.0277778	0.0277778	0	0	0	0	0.0138889	0.0694444	0.0277778	0	0	0	0	0.0138889	0	0	0	0	0.0138889	0.0138889	0.0277778	0.0138889	0	0	0.0138889	0	0.0416667	0	0	0.0138889	0.0138889	0	0	0.0138889	0.0277778	0	0.0972222	0.0416667	0.0138889	0.0138889	0.0277778	0	0.0138889	0.0138889	0	0.0138889	0	0.0277778	0	0.111111	0.0138889	0.0277778	0.0138889	0.0277778	0.0810811	0.0405405	0.0405405	0	0.0135135	0.0135135	0.0135135	0.027027	0.108108	0	0.027027	0	0	0	0.0135135	0.0405405	0.135135	0	0	0	0	0.027027	0.0405405	0.0405405	0.0810811	0.0675676	0.027027	0	0	0.0405405	0.0135135	0.0810811	1	4	2	23	74	-34.5	-46.622	1.01471	0.459459	0.849998	1.13333	0.826087	1.98185	3.38813	4.82588	3.9891
0.29703	0.158416	0.207921	0.336634	0.12	0.03	0.08	0.08	0.04	0.03	0.01	0.08	0.04	0.02	0.07	0.07	0.1	0.08	0.06	0.1	0.0505051	0.020202	0.020202	0.030303	0.010101	0.010101	0	0.010101	0.020202	0.020202	0.010101	0.020202	0.040404	0.020202	0.010101	0.010101	0.010101	0.010101	0.010101	0.010101	0.010101	0.010101	0.010101	0	0.010101	0	0	0	0.020202	0.020202	0.020202	0.020202	0.020202	0	0.010101	0.010101	0	0	0	0.020202	0	0	0.030303	0.030303	0.020202	0.010101	0	0.040404	0.040404	0	0.030303	0.030303	0.020202	0.010101	0	0.0505051	0.010101	0	0.030303	0.020202	0.020202	0.020202	0.030303	0.030303	0.0990099	0.019802	0.019802	0.029703	0.019802	0.019802	0.019802	0.0693069	0.049505	0.029703	0.00990099	0.00990099	0	0.019802	0.019802	0.019802	0.0693069	0.019802	0.019802	0.00990099	0	0.019802	0.039604	0.019802	0.118812	0.00990099	0.029703	0.00990099	0.019802	0.039604	0.019802	0.0792079	4	7	2	28	101	-39.6	-39.208	1.07027	0.366337	0.578126	1.875	0.617647	1.94119	3.83249	5.42473	4.45294
0.287356	0.126437	0.195402	0.390805	0.0813953	0.0232558	0.0930233	0.104651	0.0232558	0.0232558	0.0116279	0.0697674	0.0581395	0.0232558	0.0348837	0.0813953	0.127907	0.0581395	0.0813953	0.127907	0.0235294	0.0235294	0.0117647	0.0235294	0	0.0117647	0	0.0117647	0.0235294	0.0235294	0	0.0235294	0.0352941	0.0235294	0.0352941	0.0117647	0	0	0	0.0117647	0.0117647	0	0.0117647	0	0.0117647	0	0	0	0.0352941	0.0117647	0.0117647	0.0117647	0.0235294	0	0.0235294	0.0117647	0	0	0	0.0235294	0	0	0.0117647	0.0235294	0.0235294	0	0.0117647	0.0470588	0.0352941	0	0.0352941	0.0588235	0.0117647	0.0117647	0	0.0352941	0.0235294	0	0.0235294	0.0352941	0.0352941	0.0235294	0.0117647	0.0588235	0.103448	0.0344828	0.0344828	0	0.0114943	0.0344828	0.0344828	0.0229885	0.0689655	0.0114943	0	0.0114943	0	0.0114943	0.0114943	0.0114943	0.0689655	0.0229885	0.0344828	0.0114943	0.0114943	0	0.0229885	0.0229885	0.103448	0.045977	0.045977	0	0	0.0689655	0.0344828	0.0804598	2	6	3	26	87	-30.8	-35.402	1.1	0.321839	0.474576	2.27273	0.5	1.8842	3.79577	5.24165	4.2745
0.298851	0.172414	0.206897	0.321839	0.116279	0.0348837	0.0348837	0.0697674	0.0232558	0.0348837	0.0232558	0.0813953	0.0581395	0.0581395	0.0232558	0.0697674	0.104651	0.0465116	0.0697674	0.104651	0.0588235	0.0235294	0.0352941	0	0	0.0117647	0	0.0235294	0.0117647	0.0352941	0	0.0352941	0.0235294	0.0235294	0.0117647	0.0117647	0	0.0117647	0	0.0117647	0	0	0.0117647	0.0117647	0.0235294	0	0	0	0.0235294	0.0117647	0.0235294	0.0235294	0.0235294	0	0.0235294	0.0117647	0.0117647	0.0117647	0.0117647	0.0235294	0.0117647	0	0	0.0117647	0.0352941	0	0	0.0352941	0.0352941	0	0.0235294	0.0470588	0.0117647	0.0117647	0	0.0235294	0.0117647	0.0235294	0.0117647	0.0235294	0.0235294	0.0117647	0.0352941	0.0352941	0.103448	0.0229885	0.0344828	0.0114943	0.0114943	0.0574713	0.0344828	0.0229885	0.0574713	0.0344828	0	0	0	0.0344828	0.0344828	0	0.0804598	0.0229885	0	0.0344828	0	0	0.045977	0.0114943	0.103448	0.0344828	0.0689655	0	0.0114943	0.0344828	0.0114943	0.0574713	2	7	4	27	87	-37.7	-43.333	1.14242	0.37931	0.61111	1.73333	0.642857	1.95468	3.70943	5.3547	4.23635
0.28	0.192	0.192	0.336	0.0967742	0.0564516	0.0403226	0.0806452	0.0725806	0.0241935	0.00806452	0.0806452	0.0322581	0.0887097	0.0403226	0.0322581	0.0806452	0.0241935	0.0887097	0.145161	0.0650407	0	0.00813008	0.0243902	0.0325203	0.00813008	0	0.0162602	0.0162602	0.0243902	0	0.00813008	0.0325203	0.00813008	0.0243902	0.0162602	0.0243902	0.0162602	0.0162602	0.0162602	0.00813008	0	0	0.0162602	0	0.00813008	0	0	0.0162602	0.00813008	0.0162602	0.0406504	0	0.0243902	0.00813008	0	0.0243902	0.0162602	0.00813008	0.0325203	0.00813008	0.0162602	0.0162602	0	0.00813008	0	0.0162602	0.00813008	0.00813008	0.0162602	0.0162602	0.0406504	0.00813008	0	0	0.0162602	0.00813008	0.0325203	0.0243902	0.0243902	0.0243902	0.00813008	0.0325203	0.0813008	0.048	0.024	0.024	0	0	0.04	0.008	0.136	0.072	0.024	0.016	0.008	0	0.008	0.024	0.032	0.072	0.024	0.016	0.008	0.016	0.016	0.024	0.008	0.032	0.04	0.048	0	0.008	0.032	0.04	0.136	3	8	5	29	125	-41.3	-33.04	0.86042	0.384	0.623377	1.45833	0.571429	1.95714	3.74688	5.35526	4.27505
0.261364	0.181818	0.227273	0.329545	0.0804598	0.0229885	0.0804598	0.0689655	0.0114943	0.045977	0.0229885	0.091954	0.0574713	0.045977	0.0344828	0.091954	0.114943	0.0689655	0.0689655	0.0804598	0.0348837	0.0232558	0.0232558	0	0	0.0116279	0.0116279	0	0.0232558	0.0232558	0.0116279	0.0348837	0.0232558	0.0348837	0.0116279	0	0	0	0	0.0116279	0	0	0.0116279	0.0232558	0.0116279	0	0	0.0116279	0.0348837	0.0116279	0.0232558	0.0232558	0.0232558	0	0.0232558	0.0116279	0	0.0116279	0	0.0348837	0.0116279	0	0	0.0232558	0.0348837	0.0116279	0.0116279	0.0348837	0.0232558	0	0.0465116	0.0465116	0.0116279	0.0232558	0	0.0348837	0.0116279	0.0232558	0.0116279	0.0232558	0.0232558	0.0116279	0.0232558	0.0232558	0.102273	0.0340909	0.0227273	0	0	0.0454545	0.0340909	0.0227273	0.0681818	0.0227273	0.0227273	0	0	0.0227273	0.0113636	0.0227273	0.0795455	0.0227273	0.0113636	0.0227273	0	0.0227273	0.0340909	0.0227273	0.113636	0.0340909	0.0454545	0	0	0.0340909	0.0454545	0.0568182	0	6	5	27	88	-42.7	-48.523	1.18611	0.409091	0.692308	1.4375	0.689655	1.96668	3.80489	5.3793	4.30929
0.321429	0.130952	0.202381	0.345238	0.108434	0.0361446	0.0722892	0.0843373	0.0120482	0.0240964	0.0120482	0.0843373	0.0722892	0.0240964	0.0361446	0.0722892	0.13253	0.0481928	0.0481928	0.108434	0.0487805	0.0243902	0.0243902	0.0121951	0	0.0243902	0	0.0121951	0.0365854	0.0243902	0	0.0365854	0.0365854	0.0243902	0.0243902	0	0	0	0	0.0121951	0	0	0.0121951	0.0121951	0.0121951	0	0	0	0.0365854	0.0121951	0.0121951	0.0121951	0.0487805	0	0.0243902	0	0	0	0	0.0243902	0	0	0.0121951	0.0243902	0.0243902	0	0	0.0487805	0.0121951	0.0121951	0.0487805	0.0609756	0.0121951	0	0	0.0365854	0.0243902	0	0.0121951	0.0121951	0.0365854	0.0121951	0.0121951	0.0487805	0.107143	0.0119048	0.047619	0.0119048	0.0119048	0.047619	0.0357143	0.047619	0.0833333	0.0238095	0	0.0119048	0	0	0.0119048	0	0.0952381	0.0357143	0	0	0	0.0119048	0.0238095	0.0238095	0.0952381	0.047619	0.0595238	0	0.0238095	0.0357143	0.0238095	0.047619	3	6	2	27	84	-32.7	-38.929	1.16786	0.333333	0.499999	2.45455	0.586207	1.90655	3.68583	5.11195	4.19184
0.190476	0.22619	0.238095	0.345238	0.0361446	0.0361446	0.0481928	0.0843373	0.0481928	0.0481928	0.0361446	0.0963855	0.060241	0.0361446	0.0481928	0.0963855	0.0481928	0.108434	0.108434	0.0722892	0	0.0121951	0.0243902	0	0.0121951	0.0121951	0	0.0121951	0.0121951	0.0121951	0	0.0121951	0.0121951	0.0243902	0.0243902	0.0243902	0.0121951	0.0243902	0	0.0121951	0.0121951	0.0121951	0.0243902	0	0.0243902	0	0	0.0121951	0.0121951	0.0365854	0.0243902	0.0243902	0	0	0	0.0609756	0.0121951	0.0121951	0	0.0121951	0	0.0121951	0.0121951	0.0243902	0.0121951	0.0365854	0.0243902	0.0121951	0.0243902	0	0.0121951	0.0121951	0.0121951	0.0121951	0.0121951	0.0731707	0.0243902	0	0.0365854	0.0487805	0.0121951	0.0121951	0.0365854	0.0121951	0.047619	0.0238095	0.0119048	0	0	0.0357143	0.0119048	0.0595238	0.0833333	0.0119048	0.0357143	0.0119048	0	0.0119048	0.0357143	0.0357143	0.0595238	0.047619	0.0119048	0	0	0.047619	0.0119048	0.047619	0.0714286	0.0119048	0.0238095	0.0119048	0	0.0119048	0.047619	0.154762	0	5	4	20	84	-31.1	-37.024	0.79744	0.464286	0.866668	0.842105	0.689655	1.96338	3.9115	5.38025	4.22219
0.2	0.2875	0.2375	0.275	0.0632911	0.0632911	0.0632911	0.0506329	0.0759494	0.0632911	0.0632911	0.0886076	0.0379747	0.0379747	0.0506329	0.101266	0.0253165	0.113924	0.101266	0.0379747	0.0128205	0.025641	0.0128205	0.0128205	0.0128205	0.025641	0	0.025641	0.0128205	0.0128205	0	0	0	0.0384615	0	0.0128205	0.0384615	0.0384615	0	0	0.0128205	0.025641	0.025641	0	0.025641	0	0.0128205	0.025641	0	0.025641	0.0384615	0.025641	0	0	0	0.0384615	0.0128205	0	0.0128205	0.0128205	0	0.025641	0.0128205	0.0128205	0.025641	0.0384615	0.0384615	0	0.0128205	0	0.0128205	0	0.025641	0.0128205	0.025641	0.0512821	0	0	0.025641	0.0641026	0	0.0128205	0.025641	0	0.0125	0.025	0.0375	0.0125	0	0.05	0.0125	0.05	0.0125	0.05	0.0375	0.0375	0	0.0375	0.075	0.025	0.0125	0.05	0.025	0.0125	0.0125	0.0625	0.025	0.025	0.0125	0.025	0.0375	0.0125	0	0.05	0.0875	0.05	1	9	7	17	80	-24.7	-30.875	0.5881	0.525	1.10526	0.695652	0.863636	1.98618	3.98616	5.22266	4.53206

### Sheet: Fugu rubripes
0.243243	0.202703	0.283784	0.27027	0	0.0684932	0.0410959	0.0273973	0.0684932	0.0684932	0	0.0684932	0.0958904	0.0273973	0.0547945	0.109589	0.0821918	0.0273973	0.0821918	0.0684932	0	0	0	0	0.0416667	0.0138889	0	0.0138889	0.0277778	0.0277778	0.0555556	0.0416667	0.0138889	0	0.0138889	0	0	0.0277778	0.0416667	0	0.0138889	0.0138889	0	0.0416667	0	0	0	0	0.0138889	0.0138889	0.0138889	0.0138889	0	0.0277778	0.0555556	0.0138889	0	0.0138889	0	0.0138889	0.0138889	0	0	0.0416667	0.0555556	0	0.0138889	0.0416667	0	0.0138889	0.0555556	0.0138889	0	0.0277778	0	0	0.0555556	0	0	0.0277778	0	0.0138889	0.0416667	0.0138889	0.0675676	0.0405405	0.027027	0	0	0.0135135	0.0135135	0.0810811	0.0405405	0.027027	0.0540541	0	0	0.0135135	0.0405405	0.0135135	0.0810811	0.0135135	0.0405405	0	0	0.0540541	0.027027	0.0675676	0.0810811	0.0540541	0.0135135	0	0	0.0405405	0.0405405	0.027027	0	5	4	20	74	-29.4	-39.73	0.81667	0.486486	0.947367	1.2	1.05	1.98865	3.4365	4.98542	4.28112
0.223684	0.171053	0.223684	0.381579	0.0266667	0.0666667	0.04	0.0533333	0.0266667	0.0533333	0	0.0933333	0.0266667	0	0.08	0.12	0.146667	0.0533333	0.0533333	0.12	0	0.027027	0	0	0.0135135	0.0135135	0	0.0405405	0.0135135	0	0.0405405	0.027027	0.0540541	0	0	0	0.0135135	0	0.0135135	0	0	0.0135135	0	0.0405405	0	0	0	0	0.0135135	0	0.027027	0.0405405	0	0	0.0135135	0.0135135	0	0	0	0	0	0	0.027027	0.0540541	0.0405405	0.027027	0.0135135	0.0405405	0.0135135	0.0405405	0.0540541	0.0405405	0.0135135	0.027027	0	0.0135135	0.0135135	0	0	0.0405405	0.0405405	0.027027	0.0135135	0.0405405	0.118421	0	0.0394737	0.0131579	0	0	0.0131579	0.0394737	0.0526316	0.0394737	0.0263158	0.0131579	0	0	0	0.0394737	0.0789474	0.0263158	0	0	0	0.0394737	0.0131579	0.0526316	0.118421	0.0131579	0	0	0	0.0526316	0.0657895	0.118421	0	4	3	21	76	-32.9	-43.289	1.09667	0.394737	0.652174	1.30769	0.586207	1.93265	3.51782	4.98913	3.91927
0.260417	0.145833	0.270833	0.322917	0.0315789	0.0526316	0.0315789	0.0842105	0.0421053	0.0315789	0	0.0736842	0.0736842	0.0105263	0.0842105	0.0947368	0.115789	0.0421053	0.0947368	0.0736842	0	0.0106383	0.0106383	0.0106383	0.0212766	0.0106383	0	0.0212766	0.0212766	0	0.0425532	0.0319149	0.0319149	0.0106383	0.0319149	0.0106383	0.0212766	0	0.0212766	0	0	0	0	0.0319149	0	0	0	0	0.0319149	0.0106383	0	0.0319149	0	0	0.0319149	0.0425532	0	0	0	0.0106383	0.0212766	0.0106383	0.0106383	0.0425532	0.0425532	0.0106383	0.0212766	0.0212766	0.0106383	0.0425532	0.0319149	0.0319149	0.0106383	0.0212766	0	0.0106383	0.0319149	0	0.0319149	0.0212766	0.0106383	0.0106383	0.0425532	0.0106383	0.114583	0.03125	0.0208333	0	0	0.0104167	0	0.0833333	0.0625	0.0104167	0.0208333	0	0	0.0104167	0	0.03125	0.0833333	0.0104167	0.0208333	0	0	0.03125	0.0104167	0.104167	0.135417	0.03125	0.0104167	0	0.0104167	0.0208333	0.0520833	0.0625	1	4	1	27	96	-38.9	-40.521	0.9725	0.416667	0.714287	1.78571	0.83871	1.94756	3.58712	5.27476	3.97874
0.190476	0.214286	0.285714	0.309524	0.0240964	0.0481928	0.0843373	0.0361446	0.060241	0.0843373	0	0.0722892	0.0361446	0.0361446	0.0963855	0.108434	0.0722892	0.0361446	0.108434	0.0963855	0	0.0243902	0	0	0.0121951	0.0121951	0	0.0243902	0	0.0121951	0.0609756	0.0121951	0.0121951	0.0121951	0	0.0121951	0.0121951	0	0.0365854	0.0121951	0.0121951	0.0365854	0	0.0365854	0	0	0	0	0.0365854	0	0.0243902	0.0121951	0	0	0.0243902	0.0121951	0	0.0243902	0	0.0121951	0.0121951	0	0.0243902	0.0609756	0.0243902	0	0.0487805	0.0365854	0.0121951	0.0243902	0.0243902	0.0121951	0.0243902	0.0121951	0	0	0.0243902	0.0243902	0.0121951	0.0365854	0	0.0243902	0.0365854	0.0365854	0.119048	0.0119048	0.0238095	0	0	0.0119048	0.0119048	0.0119048	0.107143	0.0119048	0.0119048	0.0119048	0	0	0.0119048	0.047619	0.142857	0.0119048	0.0119048	0.0119048	0	0.0238095	0.0238095	0.047619	0.130952	0.0357143	0.0119048	0	0.0238095	0.0238095	0.0119048	0.0714286	2	4	2	28	84	-44.4	-52.857	1.05714	0.5	1	0.888889	0.923077	1.97197	3.7725	5.19586	3.98909
0.229167	0.208333	0.260417	0.302083	0.0526316	0.0631579	0.0526316	0.0421053	0.0631579	0.0315789	0.0315789	0.0736842	0.0421053	0.0631579	0.0526316	0.105263	0.0736842	0.0526316	0.105263	0.0736842	0.0106383	0.0319149	0	0.0106383	0.0212766	0.0106383	0.0106383	0.0106383	0.0106383	0.0212766	0.0106383	0.0319149	0.0319149	0	0.0106383	0	0.0106383	0.0212766	0.0212766	0.0106383	0	0.0106383	0	0.0212766	0	0.0106383	0.0212766	0	0.0106383	0.0106383	0.0319149	0.0212766	0	0	0.0319149	0.0106383	0.0319149	0	0.0106383	0.0212766	0.0212766	0	0	0.0319149	0.0319149	0.0106383	0.0319149	0.0319149	0.0319149	0.0106383	0.0212766	0.0106383	0.0106383	0.0106383	0.0106383	0.0212766	0.0106383	0.0319149	0.0212766	0.0425532	0	0.0319149	0.0212766	0.0212766	0.03125	0.0625	0.0104167	0	0	0.03125	0.0104167	0.0833333	0.0416667	0.0104167	0.0520833	0	0	0.03125	0.0104167	0.0520833	0.0625	0	0.0416667	0.0104167	0.0104167	0.0416667	0.0416667	0.0520833	0.0520833	0.0520833	0.0208333	0.0104167	0.0104167	0.0104167	0.0520833	0.0833333	2	7	4	22	96	-37.4	-38.958	0.83111	0.46875	0.882353	1.1	0.862069	1.98576	3.86448	5.51402	4.3963
0.23	0.15	0.29	0.33	0.040404	0.0505051	0.030303	0.0505051	0.020202	0.030303	0	0.0909091	0.0808081	0.020202	0.0808081	0.111111	0.0909091	0.0505051	0.111111	0.0808081	0	0.0102041	0.0102041	0.0204082	0.0204082	0.0102041	0	0.0204082	0.0306122	0.0102041	0.0204082	0.0306122	0.0306122	0.0102041	0	0.0102041	0.0102041	0	0.0102041	0	0	0	0	0.0306122	0	0	0	0	0.0306122	0.0102041	0.0204082	0.0306122	0.0102041	0.0204082	0.0306122	0.0204082	0	0	0	0.0102041	0.0102041	0	0.0408163	0.0306122	0.0204082	0.0204082	0.0408163	0.0306122	0.0204082	0.0204082	0.0408163	0.0102041	0	0.0204082	0	0.0306122	0.0408163	0	0.0204082	0.0510204	0.0102041	0.0102041	0.0510204	0.0102041	0.12	0.02	0.03	0	0	0.01	0.03	0.02	0.09	0.01	0.03	0	0	0.01	0	0	0.09	0.04	0.03	0	0.01	0.03	0.01	0.07	0.12	0.05	0.02	0	0.02	0.03	0.04	0.05	3	6	2	33	100	-46.1	-46.1	1.04773	0.44	0.785714	1.53333	0.878788	1.94394	3.58611	5.30075	4.126
0.265823	0.164557	0.240506	0.329114	0.0128205	0.0641026	0.0769231	0.0769231	0.0641026	0.0384615	0	0.0641026	0.0769231	0	0.0769231	0.0897436	0.115385	0.0641026	0.0641026	0.0897436	0	0.012987	0	0	0.025974	0.012987	0	0.025974	0.025974	0	0.025974	0.0519481	0.038961	0.025974	0.012987	0	0	0.025974	0.025974	0	0.025974	0.012987	0	0	0	0	0	0	0.025974	0	0.025974	0.012987	0	0	0.025974	0.0519481	0	0	0	0	0.038961	0	0.025974	0.012987	0.038961	0.025974	0	0.025974	0.012987	0.025974	0.0519481	0.025974	0.012987	0.012987	0	0.038961	0.012987	0	0.025974	0.025974	0.012987	0.012987	0.012987	0.0519481	0.101266	0.0253165	0.0253165	0	0	0.0253165	0.0253165	0.0506329	0.0253165	0.0506329	0.0253165	0	0	0.0253165	0	0.0379747	0.0632911	0.0126582	0.0506329	0	0	0.0253165	0	0.0886076	0.0886076	0.0379747	0.0253165	0	0.0126582	0.0379747	0.0759494	0.0379747	1	5	3	21	79	-32.5	-41.139	1.01563	0.405063	0.68085	1.61538	0.730769	1.95864	3.65405	5.13666	4.2272
0.22619	0.154762	0.285714	0.333333	0.0481928	0.060241	0.0843373	0.0361446	0.0361446	0.0481928	0	0.0722892	0.060241	0.0240964	0.0722892	0.13253	0.0843373	0.0240964	0.13253	0.0843373	0	0.0243902	0.0243902	0	0.0121951	0.0121951	0	0.0365854	0.0243902	0	0.0365854	0.0243902	0.0243902	0	0	0.0121951	0.0121951	0.0121951	0.0121951	0	0	0.0121951	0	0.0365854	0	0	0	0	0.0121951	0	0.0243902	0.0243902	0.0121951	0	0.0243902	0.0243902	0.0121951	0.0121951	0	0	0.0243902	0	0.0243902	0.0243902	0.0365854	0	0.0487805	0.0487805	0.0243902	0.0243902	0.0243902	0.0121951	0.0121951	0.0121951	0	0	0.0121951	0.0243902	0.0121951	0.0853659	0.0121951	0.0243902	0.0487805	0	0.107143	0.0119048	0.0357143	0	0	0	0.0119048	0.0595238	0.0714286	0.0119048	0.0119048	0.0119048	0	0.0238095	0	0.0238095	0.0833333	0.0357143	0.0238095	0.0119048	0	0.0238095	0.0119048	0.0952381	0.142857	0.0119048	0	0	0.0238095	0.0238095	0.047619	0.0595238	2	4	1	24	84	-33.8	-40.238	0.91351	0.440476	0.787233	1.46154	0.857143	1.94635	3.73877	5.17864	4.05632
0.154762	0.202381	0.333333	0.309524	0.0120482	0.0481928	0.0722892	0.0240964	0.0240964	0.0361446	0.0240964	0.120482	0.060241	0.108434	0.0722892	0.0963855	0.060241	0	0.180723	0.0722892	0	0	0.0121951	0	0.0121951	0	0	0.0365854	0.0121951	0.0121951	0.0121951	0.0243902	0	0	0.0243902	0	0.0121951	0.0121951	0	0	0	0.0121951	0.0121951	0.0121951	0	0.0243902	0	0	0.0365854	0	0.0731707	0.0121951	0	0.0243902	0.0243902	0.0121951	0.0121951	0.0243902	0.0121951	0.0609756	0.0121951	0.0121951	0.0121951	0.0365854	0.0243902	0	0.0243902	0.0487805	0	0.0121951	0.0243902	0.0121951	0	0	0	0	0.0365854	0.0609756	0.0487805	0.0365854	0	0	0.0609756	0.0121951	0.0714286	0.0119048	0	0	0	0	0	0.0595238	0.0833333	0.0238095	0.0119048	0	0.0119048	0.0357143	0	0.0238095	0.107143	0.047619	0.0952381	0	0	0.0119048	0.0119048	0.0595238	0.0952381	0.0357143	0.0119048	0	0.0238095	0.0238095	0.0595238	0.0595238	3	5	2	25	84	-38.5	-45.833	0.85556	0.535714	1.15384	0.764706	1.07692	1.93506	3.64636	5.0391	4.05394
0.195122	0.207317	0.268293	0.329268	0.0246914	0.0617284	0.0864198	0.0246914	0.0493827	0.0617284	0	0.0864198	0.0617284	0.0493827	0.0493827	0.111111	0.0617284	0.037037	0.123457	0.111111	0	0.0125	0.0125	0	0.0375	0	0	0.025	0	0.0125	0.0375	0.0375	0.0125	0	0	0.0125	0.0125	0	0.025	0.0125	0.0125	0.025	0	0.0125	0	0	0	0	0.0125	0	0.0625	0.0125	0	0.0125	0.0375	0.0125	0	0.0375	0	0.0125	0.0125	0	0.0125	0.025	0.0375	0.025	0.025	0.025	0.0125	0.0375	0.0125	0	0	0	0	0.0375	0.05	0.0375	0	0.0375	0	0.0125	0.0375	0.0625	0.0853659	0.0121951	0.0243902	0.0121951	0	0.0121951	0.0243902	0.0243902	0.0731707	0	0	0.0243902	0	0.0487805	0.0121951	0.0365854	0.0731707	0.0121951	0.0121951	0.0487805	0	0.0365854	0.0365854	0.0365854	0.0853659	0.0243902	0.0121951	0.0121951	0.0121951	0.0365854	0.0609756	0.0853659	0	6	3	21	82	-31	-37.805	0.79487	0.47561	0.906978	0.941176	0.814815	1.9676	3.76239	5.10289	4.35666
0.315789	0.131579	0.184211	0.368421	0.0666667	0.0666667	0.0533333	0.146667	0.04	0.0266667	0	0.0666667	0.0533333	0	0.04	0.08	0.16	0.0266667	0.106667	0.08	0.0135135	0.0135135	0.027027	0.0135135	0.027027	0.0135135	0	0.027027	0.0135135	0	0	0.027027	0.0540541	0	0.0810811	0.0135135	0	0	0	0.0405405	0.0135135	0.0135135	0	0	0	0	0	0	0.0135135	0	0	0.0540541	0.027027	0.0135135	0	0.0135135	0	0	0	0	0.027027	0	0	0	0.0675676	0	0.0135135	0	0.027027	0.0405405	0.0135135	0.0810811	0	0	0	0.027027	0.0135135	0	0.0405405	0.0540541	0.027027	0.027027	0.0135135	0.0135135	0.144737	0.0131579	0.0131579	0.0131579	0	0.0263158	0.0131579	0.0921053	0.0394737	0	0.0131579	0.0263158	0.0131579	0	0.0131579	0.0131579	0.0394737	0	0	0.0131579	0	0.0394737	0.0263158	0.0526316	0.118421	0.0394737	0.0263158	0	0	0.0263158	0.0394737	0.118421	1	4	3	19	76	-23.2	-30.526	0.96667	0.315789	0.461537	2.4	0.5	1.89046	3.63945	4.84602	4.02379
0.253968	0.253968	0.253968	0.238095	0.0645161	0.0806452	0.0806452	0.0645161	0.0645161	0.0645161	0.0645161	0.0645161	0.0483871	0.0483871	0.0483871	0.0967742	0.0806452	0.0483871	0.0967742	0.016129	0.0163934	0.0327869	0.0163934	0	0.0327869	0.0163934	0	0.0327869	0.0163934	0.0163934	0.0163934	0	0.0163934	0.0327869	0.0163934	0	0.0327869	0.0327869	0	0	0	0.0163934	0.0491803	0	0.0163934	0.0163934	0	0.0327869	0.0163934	0.0163934	0.0163934	0.0163934	0.0163934	0.0163934	0	0.0163934	0.0163934	0.0163934	0	0.0163934	0	0.0163934	0	0.0327869	0.0491803	0	0.0491803	0	0	0	0.0327869	0.0491803	0	0.0163934	0.0163934	0.0163934	0.0163934	0	0.0327869	0.0327869	0	0	0.0163934	0	0.0634921	0.031746	0.031746	0	0	0.047619	0.0634921	0.015873	0.031746	0.047619	0.047619	0.015873	0	0.015873	0.047619	0.031746	0.047619	0.031746	0.015873	0	0.015873	0.0634921	0.031746	0.031746	0.047619	0.047619	0.047619	0.015873	0	0.031746	0.015873	0.031746	1	6	4	17	63	-25.8	-40.952	0.80625	0.507937	1.03226	1	1.06667	1.99945	4.00323	5.25829	4.51706
0.22973	0.22973	0.27027	0.27027	0.0410959	0.0547945	0.109589	0.0684932	0.0684932	0.0684932	0.0136986	0.0684932	0.0684932	0.0547945	0.0547945	0.0958904	0.0547945	0.0547945	0.136986	0.0273973	0	0.0138889	0.0277778	0	0.0277778	0	0	0.0277778	0	0	0.0277778	0.0416667	0.0138889	0.0277778	0.0277778	0	0	0.0138889	0.0416667	0.0138889	0.0138889	0.0416667	0	0.0138889	0.0138889	0	0	0	0	0	0.0694444	0	0.0277778	0	0	0.0416667	0	0.0138889	0	0.0277778	0.0138889	0.0138889	0	0.0277778	0.0277778	0.0138889	0.0277778	0.0277778	0.0138889	0.0277778	0	0.0138889	0.0277778	0.0138889	0.0138889	0	0.0416667	0.0416667	0.0277778	0.0277778	0.0138889	0.0138889	0	0	0.121622	0.0135135	0	0	0.0135135	0.027027	0.0135135	0.0405405	0.0810811	0.0135135	0.0135135	0	0	0.0405405	0.0135135	0.0540541	0.0945946	0.027027	0.0405405	0.0135135	0	0.0135135	0.0405405	0.0405405	0.135135	0.027027	0.027027	0.0135135	0	0	0.0135135	0.0405405	1	4	2	23	74	-37.4	-50.541	1.01081	0.5	1	1	1	1.99525	3.95552	5.16799	4.13029
0.238636	0.238636	0.204545	0.318182	0.045977	0.0574713	0.0689655	0.0804598	0.0804598	0.0574713	0.0114943	0.0804598	0.045977	0.045977	0.0229885	0.091954	0.0689655	0.0804598	0.114943	0.0574713	0	0.0232558	0.0232558	0	0.0116279	0.0116279	0	0.0348837	0.0116279	0	0	0.0465116	0.0116279	0.0232558	0.0232558	0.0232558	0.0116279	0	0.0348837	0.0348837	0.0232558	0.0116279	0.0116279	0.0116279	0	0.0116279	0	0	0.0116279	0.0232558	0.0465116	0	0.0232558	0	0	0.0232558	0.0116279	0.0116279	0	0.0232558	0	0.0116279	0	0.0116279	0.0348837	0.0232558	0.0232558	0.0116279	0.0116279	0.0348837	0	0.0232558	0.0348837	0.0232558	0	0.0116279	0.0348837	0.0232558	0.0232558	0.0348837	0.0116279	0.0116279	0.0116279	0.0232558	0.125	0.0227273	0.0340909	0	0.0113636	0.0227273	0.0227273	0	0.0681818	0.0113636	0	0.0227273	0	0.0227273	0.0340909	0.0681818	0.113636	0.0113636	0.0227273	0	0	0.0227273	0.0113636	0.0227273	0.170455	0.0227273	0.0113636	0.0113636	0	0.0340909	0.0227273	0.0340909	1	5	3	29	88	-37.9	-43.068	0.97179	0.443182	0.795919	1	0.642857	1.98055	3.90006	5.40255	4.04086
0.207317	0.256098	0.219512	0.317073	0.0246914	0.037037	0.0864198	0.0493827	0.0864198	0.037037	0.0246914	0.111111	0.0246914	0.0987654	0.0246914	0.0617284	0.0740741	0.0740741	0.0740741	0.0987654	0	0	0.0125	0.0125	0.0375	0	0	0	0.0125	0.05	0.0125	0.0125	0	0.0125	0.025	0.0125	0.0125	0	0.05	0.025	0	0	0.0125	0.025	0	0.0125	0	0.0125	0.025	0.0375	0.0125	0.0375	0	0.0125	0.0125	0	0.025	0.025	0.0125	0.0375	0	0.0125	0.0125	0	0.025	0.0125	0.0125	0.0125	0.0125	0.025	0.025	0.0125	0.025	0.0125	0	0.0375	0.0125	0.025	0	0.0375	0.025	0.0125	0.025	0.0375	0.0609756	0.0243902	0.0243902	0.0121951	0.0121951	0.0365854	0.0121951	0.0243902	0.0609756	0.0487805	0.0243902	0.0121951	0	0.0243902	0.0609756	0.0121951	0.109756	0.0121951	0.0243902	0	0.0121951	0.0365854	0	0.0121951	0.0609756	0.0365854	0.0365854	0.0243902	0	0.0365854	0.0609756	0.0609756	2	7	4	24	82	-36.6	-44.634	0.93846	0.47561	0.906978	0.809524	0.692308	1.97956	3.79885	5.38088	4.44686
0.195402	0.252874	0.264368	0.287356	0.0116279	0.0581395	0.0697674	0.0465116	0.116279	0.0232558	0.0232558	0.0813953	0.0348837	0.116279	0.0465116	0.0697674	0.0348837	0.0581395	0.116279	0.0813953	0	0	0.0117647	0	0.0470588	0.0117647	0	0	0.0117647	0.0470588	0.0117647	0.0117647	0	0.0235294	0.0117647	0.0117647	0.0117647	0.0352941	0.0470588	0.0235294	0	0	0.0117647	0.0117647	0.0117647	0.0117647	0	0	0.0117647	0	0.0352941	0.0352941	0	0	0.0235294	0.0117647	0.0470588	0.0117647	0.0117647	0.0352941	0	0.0352941	0.0117647	0	0.0117647	0.0117647	0.0352941	0.0117647	0	0.0235294	0	0.0117647	0.0235294	0	0	0.0352941	0.0117647	0.0235294	0.0235294	0.0588235	0.0117647	0.0235294	0.0352941	0.0117647	0.0574713	0.0344828	0.0229885	0	0.0229885	0.0229885	0.0114943	0.0229885	0.0689655	0.0229885	0.0114943	0	0	0.0804598	0.0574713	0	0.0574713	0.0574713	0.0344828	0.045977	0.0114943	0.0229885	0.0229885	0.0114943	0.091954	0.0229885	0.0574713	0	0	0.0229885	0.045977	0.0344828	4	8	4	26	87	-36.5	-41.954	0.81111	0.517241	1.07143	0.772727	0.92	1.98625	3.7619	5.26058	4.39283
0.3	0.157143	0.242857	0.3	0.057971	0.0434783	0.0869565	0.130435	0.0434783	0.0434783	0.0434783	0.0289855	0.0869565	0.0144928	0.057971	0.0869565	0.101449	0.057971	0.0724638	0.057971	0.0147059	0.0147059	0.0147059	0.0147059	0.0147059	0.0294118	0	0	0.0294118	0	0.0147059	0.0294118	0.0588235	0	0.0147059	0.0441176	0.0147059	0.0147059	0.0147059	0	0	0.0147059	0.0147059	0.0147059	0.0294118	0	0	0.0147059	0.0147059	0	0.0147059	0	0.0294118	0	0.0147059	0.0441176	0	0	0.0147059	0	0.0147059	0.0147059	0.0294118	0	0.0294118	0.0294118	0.0294118	0	0	0.0147059	0.0294118	0.0588235	0.0294118	0	0.0147059	0.0147059	0.0147059	0	0.0147059	0.0441176	0	0.0294118	0.0147059	0.0147059	0.114286	0.0571429	0.0142857	0	0	0.0428571	0.0285714	0.0285714	0.0285714	0.0285714	0.0285714	0.0142857	0.0142857	0.0142857	0.0285714	0	0.0714286	0	0.0285714	0.0142857	0.0142857	0.0285714	0.0285714	0.0571429	0.157143	0.0285714	0.0428571	0	0	0.0142857	0.0285714	0.0142857	2	5	2	22	70	-26.2	-37.429	0.93571	0.4	0.666667	1.90909	0.809524	1.9576	3.88779	5.28945	4.22312
0.27381	0.214286	0.238095	0.27381	0.060241	0.0843373	0.0843373	0.060241	0.0722892	0.0481928	0.0361446	0.0481928	0.060241	0.0240964	0.0361446	0.120482	0.0843373	0.060241	0.0843373	0.0481928	0	0.0243902	0.0121951	0.0243902	0.0365854	0.0243902	0.0121951	0	0.0243902	0	0.0121951	0.0365854	0.0243902	0	0.0243902	0.0121951	0.0243902	0	0.0365854	0.0121951	0.0121951	0.0121951	0.0121951	0.0121951	0.0121951	0.0121951	0	0.0121951	0.0243902	0.0121951	0.0121951	0	0.0365854	0.0121951	0.0121951	0	0.0243902	0	0	0	0.0121951	0.0121951	0.0121951	0	0.0365854	0.0365854	0.0243902	0.0243902	0	0.0487805	0.0121951	0.0243902	0	0.0121951	0.0121951	0.0365854	0.0121951	0	0.0121951	0.0609756	0	0.0121951	0.0243902	0.0121951	0.0714286	0.0357143	0.0357143	0	0	0.0238095	0.0714286	0.0357143	0.0714286	0	0.0238095	0.0238095	0	0.0119048	0.047619	0.0238095	0.0833333	0.047619	0.0238095	0	0	0.047619	0	0.0238095	0.130952	0.0357143	0.0238095	0	0	0.047619	0.0119048	0.0238095	0	6	5	26	84	-32.1	-38.214	0.84474	0.452381	0.826087	1.27778	0.869565	1.99254	3.93036	5.39543	4.20138
0.303922	0.186275	0.186275	0.323529	0.0891089	0.049505	0.0693069	0.118812	0.049505	0.029703	0.039604	0.0693069	0.049505	0.019802	0.049505	0.0594059	0.118812	0.0792079	0.049505	0.0792079	0.05	0	0.01	0.03	0.02	0.01	0.02	0	0.01	0.01	0.01	0.02	0.04	0.04	0	0.04	0.02	0.02	0	0.01	0	0.01	0.01	0.01	0.01	0.01	0.01	0	0.03	0	0.02	0.02	0	0.01	0.01	0.03	0.01	0	0	0.01	0.03	0	0.02	0	0.03	0.01	0.02	0	0.02	0.02	0.03	0.05	0.02	0.01	0.01	0.04	0	0	0.01	0.04	0.02	0.03	0.01	0.02	0.0784314	0.0294118	0.00980392	0.00980392	0.00980392	0.00980392	0.00980392	0.147059	0.0294118	0.0196078	0.0392157	0.00980392	0	0.00980392	0.00980392	0.0588235	0.0392157	0.0196078	0.0294118	0	0.00980392	0.0392157	0.0196078	0.0196078	0.0882353	0.0294118	0.0196078	0	0.00980392	0.0294118	0.0490196	0.0980392	3	6	2	23	102	-30.3	-29.706	0.79737	0.372549	0.59375	1.63158	0.575758	1.95217	3.91695	5.39882	4.29409
0.25	0.178571	0.303571	0.267857	0.0540541	0.045045	0.045045	0.0900901	0.036036	0.036036	0.045045	0.0630631	0.0990991	0.027027	0.0900901	0.0900901	0.0630631	0.0630631	0.117117	0.027027	0.00909091	0.00909091	0	0.0363636	0.00909091	0.0181818	0	0.0181818	0.0181818	0.00909091	0.0181818	0.00909091	0.0272727	0.0272727	0.0272727	0.00909091	0	0.0181818	0.0181818	0	0	0.00909091	0.0181818	0.00909091	0.0181818	0	0.00909091	0.0181818	0.0272727	0	0.0272727	0.00909091	0.0272727	0.00909091	0.0181818	0.0363636	0.00909091	0	0.00909091	0.00909091	0.0181818	0.00909091	0.0363636	0.0272727	0.00909091	0.0272727	0.0454545	0.00909091	0.0181818	0.00909091	0.0181818	0.0181818	0.0181818	0	0.0181818	0.0272727	0.0454545	0.00909091	0.0272727	0.0363636	0	0.00909091	0.0181818	0	0.0714286	0.0178571	0.0178571	0	0.00892857	0.0446429	0.0357143	0.0446429	0.0714286	0.0267857	0.0357143	0	0	0.00892857	0.0178571	0.00892857	0.107143	0.0267857	0.0178571	0	0	0.0535714	0.0625	0.0357143	0.0714286	0.0535714	0.0535714	0.0178571	0	0.0267857	0.00892857	0.0357143	1	8	7	33	112	-49.3	-44.018	0.91296	0.482143	0.931035	1.4	1.13333	1.97499	3.84473	5.53801	4.35826
0.257576	0.19697	0.181818	0.363636	0.0769231	0.0615385	0.0307692	0.0769231	0.0769231	0.0307692	0.0153846	0.0769231	0.0307692	0.0461538	0.0307692	0.0769231	0.0615385	0.0615385	0.0923077	0.138462	0.03125	0.015625	0	0.03125	0.03125	0	0.015625	0.015625	0	0.03125	0	0.015625	0.015625	0.015625	0.03125	0.015625	0.03125	0.03125	0	0.015625	0.015625	0	0	0.015625	0	0.015625	0	0	0.03125	0	0	0.03125	0	0.015625	0.015625	0	0	0.015625	0	0.03125	0.015625	0	0	0.015625	0	0	0.046875	0.03125	0.015625	0	0.015625	0.03125	0.03125	0.015625	0	0.015625	0.015625	0	0.03125	0.046875	0.015625	0.046875	0.015625	0.0625	0.121212	0.0151515	0.0454545	0	0	0.0151515	0.030303	0.0151515	0.0909091	0.030303	0.0151515	0	0	0	0.0151515	0.0454545	0.121212	0.0151515	0	0	0	0.0151515	0.0151515	0.0151515	0.121212	0.030303	0.0151515	0	0	0.0454545	0.0151515	0.121212	0	3	2	21	66	-32.4	-49.091	1.296	0.378788	0.609756	1.30769	0.5	1.94362	3.79368	5.21461	3.86465
0.233766	0.207792	0.25974	0.298701	0.0657895	0.0526316	0.0657895	0.0657895	0.0657895	0.0394737	0.0526316	0.0526316	0.0657895	0.0526316	0.0526316	0.0921053	0.0394737	0.0657895	0.0921053	0.0921053	0	0	0.0266667	0.04	0.0266667	0.0133333	0.0133333	0	0.0266667	0.0133333	0.0133333	0	0	0	0.0266667	0.0266667	0.0266667	0.0266667	0.0133333	0	0.0133333	0	0.0133333	0.0133333	0	0.0133333	0.0266667	0.0133333	0	0.0266667	0	0.0266667	0.0133333	0.0133333	0.0133333	0.0266667	0.0133333	0.0133333	0.0266667	0	0.0133333	0.0133333	0	0.0266667	0	0.0266667	0.04	0.0266667	0.0266667	0.0133333	0	0	0.0133333	0.0133333	0	0.04	0.0266667	0.0133333	0	0.0533333	0.04	0.0133333	0.0266667	0.0133333	0.0649351	0.0519481	0.025974	0	0	0.038961	0.0519481	0	0.038961	0.025974	0.025974	0	0	0.025974	0.025974	0.0649351	0.0519481	0.025974	0.038961	0	0	0.025974	0.025974	0.0779221	0.103896	0.025974	0.038961	0	0.012987	0.012987	0.012987	0.0779221	1	5	4	20	77	-30.2	-39.221	0.83889	0.467532	0.878047	1.125	0.869565	1.98706	3.98643	5.38856	4.29546
0.25641	0.24359	0.24359	0.25641	0.0779221	0.0519481	0.103896	0.0649351	0.0779221	0.0519481	0.0519481	0.0649351	0.0649351	0.0519481	0.0519481	0.0649351	0.038961	0.0779221	0.0779221	0.0649351	0.0131579	0	0.0263158	0.0394737	0.0263158	0.0131579	0.0131579	0	0.0263158	0.0131579	0.0131579	0	0.0131579	0	0.0263158	0.0263158	0.0263158	0.0263158	0.0131579	0.0131579	0.0263158	0	0	0.0263158	0	0.0131579	0.0263158	0.0131579	0	0.0394737	0.0131579	0.0131579	0.0131579	0.0131579	0.0263158	0.0131579	0.0131579	0.0131579	0.0263158	0	0.0131579	0.0131579	0	0.0263158	0	0.0263158	0.0263158	0.0131579	0.0263158	0.0131579	0	0	0.0131579	0.0263158	0.0131579	0.0263158	0.0263158	0.0131579	0.0131579	0.0263158	0.0263158	0.0131579	0.0131579	0.0131579	0.0641026	0.0384615	0.0128205	0	0	0.0128205	0.0512821	0.0769231	0.0384615	0.0128205	0.0384615	0	0	0.0384615	0.0128205	0.0897436	0.0384615	0.025641	0.0384615	0	0	0.025641	0.025641	0.0769231	0.0897436	0.025641	0.0128205	0	0	0.0128205	0.0128205	0.102564	0	4	4	17	78	-28.3	-36.282	0.74474	0.487179	0.949998	1.05263	0.95	1.99953	4.05845	5.57017	4.19524
0.277108	0.180723	0.253012	0.289157	0.0853659	0.0487805	0.097561	0.0609756	0.0731707	0.0365854	0.0243902	0.0365854	0.0853659	0.0609756	0.0487805	0.0609756	0.0365854	0.0365854	0.0853659	0.134146	0	0	0.037037	0.0493827	0.0246914	0.0123457	0.0123457	0	0.037037	0.0246914	0.0123457	0.0123457	0.0123457	0	0.0123457	0.037037	0.037037	0.0246914	0.0123457	0	0.0123457	0	0	0.0123457	0	0.0123457	0.0123457	0	0	0.0123457	0	0.0246914	0.0246914	0.0123457	0.037037	0.0123457	0.0123457	0.0246914	0.0123457	0.0123457	0.0123457	0.0123457	0	0.0246914	0	0	0.037037	0.0246914	0.0246914	0.0123457	0	0	0.0246914	0	0	0.0123457	0.037037	0.0123457	0.0123457	0.0246914	0.0246914	0.0246914	0.037037	0.0493827	0.0722892	0.0361446	0.0361446	0	0	0.0120482	0.0361446	0.0843373	0.0361446	0.0120482	0.0361446	0	0	0.0240964	0.0240964	0.0361446	0.060241	0.0240964	0.0240964	0	0	0.0361446	0.0481928	0.0481928	0.0963855	0.0481928	0.0120482	0	0	0.0361446	0	0.0963855	0	5	5	21	83	-31.2	-37.59	0.86667	0.433735	0.765958	1.53333	0.875	1.97838	3.89403	5.35171	4.23576
0.242424	0.227273	0.272727	0.257576	0.0615385	0.0615385	0.138462	0.0461538	0.0461538	0.0923077	0	0.0769231	0.107692	0	0.0769231	0.0923077	0.0307692	0.0615385	0.123077	0.0461538	0.015625	0.03125	0.015625	0	0.015625	0.03125	0	0	0.015625	0	0.046875	0.015625	0.015625	0	0.03125	0	0	0.015625	0.03125	0	0	0.03125	0	0.0625	0	0	0	0	0	0	0.03125	0.046875	0.03125	0.015625	0.03125	0.03125	0	0	0	0	0.015625	0	0.015625	0.046875	0	0.046875	0.046875	0	0.015625	0	0	0.015625	0.03125	0.03125	0	0	0.078125	0	0.015625	0.03125	0.015625	0.015625	0.015625	0	0.0454545	0.0151515	0.0151515	0.0151515	0	0	0.0151515	0.136364	0.0757576	0	0.0151515	0.030303	0	0.0151515	0.0454545	0.0151515	0.0454545	0.030303	0.030303	0.0151515	0	0.0454545	0.0454545	0.0606061	0.0454545	0.0151515	0	0	0.0151515	0.0454545	0	0.136364	1	4	2	13	66	-25.9	-39.242	0.78485	0.5	1	1.06667	1.05882	1.99668	3.8286	4.94712	4.10437
0.128571	0.228571	0.314286	0.328571	0.0144928	0.057971	0.0869565	0.0289855	0.0289855	0.057971	0.0289855	0.115942	0.0724638	0.0434783	0.0869565	0.101449	0.0144928	0.057971	0.173913	0.0869565	0	0.0147059	0	0	0	0.0147059	0.0294118	0.0147059	0.0147059	0.0147059	0	0	0	0	0.0147059	0.0147059	0	0.0147059	0	0.0147059	0	0.0294118	0	0.0294118	0	0	0.0147059	0.0147059	0.0147059	0.0294118	0.0441176	0.0294118	0	0.0294118	0.0294118	0.0147059	0.0147059	0	0	0.0294118	0.0147059	0	0.0441176	0.0294118	0	0	0.0588235	0.0441176	0.0147059	0	0	0	0.0147059	0.0147059	0	0.0294118	0.0441176	0.0294118	0.0294118	0.0588235	0	0.0294118	0.0588235	0	0.0285714	0.0428571	0.0285714	0	0	0.0142857	0.0142857	0	0.0571429	0.0142857	0.0285714	0	0	0.0428571	0.0142857	0.0571429	0.0428571	0.0571429	0.0571429	0	0.0142857	0.0285714	0.0428571	0.0571429	0.0714286	0.0285714	0.0285714	0	0.0142857	0.0285714	0.0428571	0.114286	2	5	3	17	70	-28.3	-40.429	0.74474	0.542857	1.1875	0.5625	0.956522	1.91959	3.86025	5.07247	4.33439
0.222222	0.285714	0.190476	0.301587	0.0483871	0.0806452	0.129032	0.0806452	0.0483871	0.0645161	0.0806452	0.0806452	0.016129	0.0806452	0.0322581	0.0645161	0.112903	0.0483871	0.0645161	0.0806452	0	0.0163934	0	0.0327869	0	0.0163934	0.0163934	0.0491803	0	0	0	0.0163934	0.0163934	0	0.0327869	0.0327869	0.0163934	0.0163934	0	0.0163934	0.0327869	0.0163934	0.0163934	0	0	0.0327869	0.0163934	0.0327869	0.0163934	0.0491803	0	0.0163934	0	0	0.0163934	0	0	0.0327869	0.0163934	0.0163934	0	0.0163934	0	0.0163934	0.0491803	0	0.0163934	0	0.0327869	0.0491803	0	0.0327869	0.0163934	0	0.0163934	0.0163934	0.0163934	0.0327869	0.0163934	0	0.0327869	0	0.0163934	0.0327869	0.142857	0	0.015873	0	0	0	0	0.0634921	0.015873	0.047619	0.031746	0	0	0	0.015873	0.142857	0.0634921	0	0	0	0	0.047619	0.015873	0.0634921	0.126984	0.015873	0.015873	0	0	0.015873	0.031746	0.0952381	0	2	1	15	63	-19.1	-30.317	0.63667	0.47619	0.909089	0.777778	0.631579	1.97582	4.14944	5.2255	3.6593
0.176471	0.294118	0.282353	0.247059	0.0238095	0.0595238	0.047619	0.0238095	0.047619	0.0952381	0.047619	0.107143	0.0833333	0.047619	0.0952381	0.0595238	0.0238095	0.0952381	0.0595238	0.0595238	0	0.0120482	0	0.0120482	0.0120482	0.0120482	0.0240964	0.0120482	0.0240964	0.0240964	0	0.0240964	0	0.0120482	0.0120482	0	0	0.0240964	0.0240964	0	0.0120482	0.0240964	0.0240964	0.0361446	0	0.0120482	0.0361446	0	0.0120482	0.0481928	0.0240964	0.0120482	0.0240964	0.0120482	0.0481928	0	0	0.0361446	0	0.0120482	0.0120482	0.0120482	0.0481928	0.0240964	0.0120482	0.0240964	0.0120482	0.0120482	0	0.0120482	0	0.0120482	0.0240964	0.0240964	0	0.0481928	0.0361446	0	0.0120482	0.0120482	0	0.0120482	0.0120482	0.0361446	0.0235294	0.0235294	0.0117647	0	0	0.0235294	0.0352941	0.0588235	0.105882	0	0.0470588	0	0.0117647	0.0352941	0.0352941	0.0588235	0.0941176	0.0470588	0.0235294	0.0117647	0	0.0588235	0.0117647	0.0235294	0.0352941	0.0470588	0.0235294	0.0117647	0	0.0117647	0.0352941	0.0705882	1	6	4	22	85	-38.3	-45.059	0.78163	0.576471	1.36111	0.6	1.14286	1.97436	3.80417	5.36571	4.34514
0.194444	0.222222	0.319444	0.263889	0.028169	0.056338	0.084507	0.0140845	0.056338	0.0422535	0.028169	0.0985915	0.084507	0.028169	0.0985915	0.0985915	0.028169	0.0985915	0.084507	0.056338	0	0.0142857	0.0142857	0	0.0285714	0.0142857	0	0.0142857	0.0428571	0	0.0285714	0.0285714	0	0	0.0142857	0	0	0.0285714	0.0285714	0	0	0	0.0285714	0.0142857	0	0	0.0142857	0.0142857	0	0.0285714	0.0571429	0.0142857	0.0285714	0	0.0428571	0.0142857	0	0.0142857	0	0.0142857	0	0.0142857	0.0571429	0.0285714	0.0142857	0.0571429	0.0142857	0.0142857	0	0.0142857	0.0142857	0	0.0285714	0.0142857	0	0.0571429	0.0285714	0.0142857	0	0.0285714	0.0142857	0.0142857	0	0.0285714	0.0555556	0.0138889	0.0277778	0	0	0	0.0416667	0.0555556	0.0833333	0.0138889	0.0277778	0	0.0138889	0	0.0138889	0.0694444	0.138889	0.0138889	0.0277778	0	0	0.0277778	0.0138889	0.0694444	0.0833333	0.0416667	0	0	0	0.0416667	0	0.0972222	1	3	1	19	72	-25.5	-35.417	0.65385	0.541667	1.18182	0.875	1.21053	1.97471	3.78299	5.16486	3.97945
0.191011	0.247191	0.247191	0.314607	0.0795455	0.0454545	0.0795455	0.0340909	0.0340909	0.0681818	0.0340909	0.102273	0.0454545	0.0681818	0.0909091	0.0454545	0.0340909	0.0681818	0.0795455	0.136364	0.0344828	0	0.0229885	0.0229885	0	0.0114943	0.0114943	0.0114943	0	0.0229885	0.0114943	0	0	0.0229885	0	0.0114943	0.0114943	0.0114943	0	0.0114943	0.0114943	0.0344828	0	0.0229885	0.0114943	0	0.0229885	0	0	0	0.045977	0.0574713	0.0229885	0.0114943	0.0114943	0	0.0114943	0.0114943	0.0229885	0.0229885	0.0344828	0.0114943	0.0229885	0.0229885	0.0114943	0.0229885	0	0.0114943	0.0114943	0.0229885	0	0	0.0114943	0.0114943	0	0.045977	0	0.0344828	0.0344828	0.0114943	0.0229885	0.0229885	0.0344828	0.0574713	0.0786517	0.0449438	0.0449438	0	0	0	0.011236	0.011236	0.0449438	0.0224719	0.0337079	0.0224719	0	0.0337079	0.0449438	0.0337079	0.0786517	0.011236	0.0449438	0.0224719	0	0.0561798	0.0224719	0	0.0898876	0.0561798	0	0	0.0337079	0.0449438	0.0561798	0.0337079	3	8	4	27	89	-38.9	-43.708	0.88409	0.494382	0.977778	0.772727	0.785714	1.97789	3.97972	5.3194	4.33126
0.191781	0.246575	0.273973	0.287671	0.0833333	0.0138889	0.0694444	0.0138889	0.0416667	0.0972222	0.0138889	0.0972222	0.0138889	0.0833333	0.0972222	0.0694444	0.0555556	0.0555556	0.0833333	0.0972222	0.0422535	0	0.0422535	0	0	0.0140845	0	0	0	0.028169	0.028169	0.028169	0	0.0140845	0	0	0.0140845	0	0.028169	0	0.028169	0.0422535	0	0.028169	0	0	0.0140845	0	0.0140845	0	0.0422535	0.0422535	0.0140845	0	0	0	0.0140845	0.028169	0.0140845	0.028169	0.0140845	0.028169	0.028169	0.028169	0.028169	0.028169	0	0.0140845	0.0140845	0.0140845	0.0140845	0.0140845	0	0.0140845	0	0.0422535	0	0.028169	0.028169	0.0140845	0.0140845	0.0140845	0.028169	0.0422535	0.0684932	0.0410959	0.0410959	0	0	0.0136986	0	0.0273973	0.0273973	0.0410959	0.0684932	0	0	0.0273973	0.0547945	0.0273973	0.0547945	0.0273973	0.0410959	0	0	0.0684932	0.0410959	0.0273973	0.0684932	0.0547945	0.0136986	0	0.0136986	0.0410959	0.0410959	0.0410959	1	6	4	20	73	-29.6	-40.548	0.77895	0.520548	1.08571	0.777778	0.952381	1.98381	3.73549	5.23025	4.36986
0.202532	0.21519	0.253165	0.329114	0.0512821	0.0512821	0.0769231	0.0512821	0.0769231	0.0512821	0	0.0897436	0.0512821	0.0769231	0.0512821	0.0641026	0.025641	0.0384615	0.153846	0.115385	0.025974	0	0.012987	0.012987	0.012987	0.012987	0	0.025974	0.012987	0.012987	0.012987	0.012987	0.012987	0	0.012987	0.025974	0.012987	0.038961	0.012987	0.012987	0.012987	0.012987	0	0.025974	0	0	0	0	0	0.012987	0.0649351	0.012987	0	0.012987	0.025974	0.012987	0.0519481	0.012987	0	0.012987	0.012987	0.025974	0.012987	0	0	0.012987	0.012987	0.038961	0.012987	0	0	0.012987	0	0.012987	0	0.025974	0.025974	0.038961	0.025974	0.0519481	0.012987	0.012987	0.0519481	0.038961	0.0632911	0.0126582	0.0126582	0.0126582	0	0.0253165	0.0253165	0.0506329	0.0632911	0.0126582	0	0.0253165	0	0.0253165	0.0253165	0.0632911	0.0886076	0	0.0126582	0.0126582	0	0.0253165	0.0126582	0.0886076	0.0632911	0.0253165	0.0253165	0	0	0.0253165	0.0379747	0.139241	1	4	3	17	79	-26.6	-33.671	0.71892	0.468354	0.880951	0.941176	0.769231	1.97294	3.82997	5.32355	4.18786
0.223529	0.235294	0.282353	0.258824	0.0238095	0.0714286	0.0357143	0.047619	0.107143	0.047619	0.0238095	0.0595238	0.0119048	0.0714286	0.0952381	0.107143	0.0833333	0.047619	0.0833333	0.047619	0	0.0240964	0	0	0.0240964	0.0240964	0	0.0240964	0.0120482	0.0240964	0.0120482	0.0240964	0	0	0.0240964	0.0240964	0.0120482	0.0120482	0.0361446	0.0361446	0.0361446	0	0.0120482	0	0	0.0120482	0	0.0120482	0.0240964	0.0120482	0.0240964	0	0	0	0	0.0120482	0.0481928	0.0120482	0	0.0120482	0	0.0240964	0.0361446	0.0361446	0.0240964	0.0361446	0.0240964	0.0240964	0.0120482	0.0361446	0.0361446	0	0	0.0120482	0.0120482	0.0240964	0	0.0120482	0.0481928	0.0240964	0.0361446	0	0.0120482	0	0.0705882	0.0117647	0.0117647	0	0.0117647	0.0117647	0.0352941	0.0588235	0.0823529	0.0117647	0.0117647	0	0	0.0705882	0	0.0588235	0.105882	0.0470588	0.0352941	0.0235294	0	0.0117647	0.0235294	0.0235294	0.117647	0.0235294	0.0235294	0	0	0.0117647	0.0352941	0.0470588	1	5	4	25	85	-44.3	-52.118	1.00682	0.517647	1.07317	0.95	1.09091	1.99415	3.73848	5.28114	4.18913
0.284091	0.215909	0.215909	0.284091	0.137931	0.0344828	0.0689655	0.0804598	0.0574713	0.0689655	0.0114943	0.0804598	0.045977	0.0804598	0.045977	0.045977	0.0344828	0.0344828	0.126437	0.0804598	0.0581395	0.0232558	0.0116279	0.0465116	0	0.0348837	0	0	0	0.0348837	0	0	0	0.0116279	0.0348837	0.0232558	0.0232558	0.0116279	0.0116279	0.0116279	0.0232558	0.0232558	0	0.0232558	0	0.0116279	0	0	0.0116279	0	0.0465116	0.0232558	0.0232558	0	0	0.0232558	0.0116279	0	0.0116279	0.0581395	0.0232558	0	0	0.0232558	0.0232558	0.0116279	0	0.0116279	0.0232558	0	0.0116279	0	0.0232558	0.0116279	0	0	0.0232558	0.0348837	0.0465116	0.0232558	0	0.0116279	0.0465116	0.0232558	0.0909091	0	0.0454545	0.0113636	0	0.0227273	0.0454545	0.0568182	0.0795455	0.0113636	0	0.0113636	0	0.0454545	0.0340909	0.0340909	0.0454545	0.0454545	0.0340909	0.0113636	0	0.0113636	0.0227273	0.0454545	0.0568182	0.0340909	0.0113636	0.0113636	0	0.0568182	0.0227273	0.0795455	0	6	5	22	88	-34.4	-39.091	0.90526	0.431818	0.759999	1.31579	0.76	1.98654	3.89991	5.16767	4.36772
0.202532	0.177215	0.227848	0.392405	0.025641	0.025641	0.025641	0.0897436	0.0641026	0.025641	0	0.0897436	0.025641	0.0512821	0.0641026	0.0769231	0.0897436	0.0769231	0.102564	0.128205	0.012987	0	0.012987	0	0.025974	0	0	0	0.012987	0.025974	0.012987	0	0.012987	0	0.038961	0.038961	0	0.012987	0.012987	0.038961	0.012987	0	0	0.012987	0	0	0	0	0.0519481	0.012987	0.012987	0.012987	0	0	0.012987	0.012987	0.012987	0.012987	0	0.025974	0	0.012987	0.025974	0.025974	0.012987	0.025974	0.025974	0.012987	0.012987	0.012987	0.025974	0.038961	0.012987	0.012987	0	0.0519481	0.012987	0.012987	0.025974	0.0519481	0.012987	0.038961	0.012987	0.0649351	0.0759494	0.0379747	0.0379747	0	0	0	0	0.0506329	0.101266	0	0.0126582	0	0	0	0	0.0632911	0.0759494	0.0253165	0.0126582	0	0	0.0253165	0.0126582	0.0632911	0.101266	0.0126582	0.0126582	0	0	0.0506329	0.0632911	0.139241	0	3	3	20	79	-31	-39.241	0.96875	0.405063	0.68085	1.14286	0.580645	1.92477	3.62811	5.2618	3.84784
0.216867	0.216867	0.240964	0.325301	0.0121951	0.0487805	0.0609756	0.109756	0.0609756	0.0487805	0.0121951	0.097561	0.0487805	0.0853659	0.0487805	0.0487805	0.0853659	0.0365854	0.134146	0.0731707	0	0	0.0123457	0	0	0	0	0.0493827	0	0.0123457	0.0123457	0.0246914	0.037037	0.0123457	0.0493827	0.0123457	0	0.0246914	0.0123457	0.0246914	0.0246914	0.0123457	0	0.0123457	0	0.0123457	0	0	0.0123457	0	0.0740741	0.0123457	0.0123457	0.0123457	0	0.0246914	0.0246914	0.0246914	0.0123457	0.0246914	0.0246914	0.0123457	0.0123457	0	0.0246914	0	0.0123457	0.0123457	0	0.0123457	0.0246914	0.0493827	0.0123457	0.0123457	0	0.0123457	0.0246914	0.0493827	0.0246914	0.0246914	0.0123457	0.0246914	0	0.037037	0.0481928	0.0361446	0.0481928	0	0.0120482	0.0361446	0.0120482	0.0120482	0.0722892	0.0481928	0.0240964	0	0	0	0.0481928	0.0240964	0.144578	0.0240964	0	0	0	0.0120482	0.0120482	0.0361446	0.120482	0.0120482	0.0481928	0	0	0.0481928	0.0361446	0.060241	2	5	3	26	83	-40.9	-49.277	1.07632	0.457831	0.844443	1	0.740741	1.9782	3.83301	5.26553	4.09639
0.219178	0.136986	0.315068	0.328767	0.0416667	0.0555556	0.111111	0.0833333	0.0138889	0	0.0833333	0.0416667	0.0694444	0.0277778	0.111111	0.0972222	0.0972222	0.0416667	0.0833333	0.111111	0	0	0.0140845	0.028169	0	0	0.056338	0	0.0140845	0	0.0140845	0.0140845	0.0422535	0.0140845	0	0.028169	0	0.0140845	0	0	0	0	0	0	0	0.0140845	0.0422535	0.028169	0	0	0	0.0422535	0.0140845	0.0140845	0.0140845	0.028169	0	0	0.0140845	0.0140845	0.028169	0	0.028169	0.0422535	0.028169	0	0.028169	0.0422535	0.028169	0.028169	0.0140845	0.028169	0.0140845	0	0.0140845	0.0140845	0.028169	0.0140845	0.028169	0.0140845	0.028169	0.028169	0.056338	0	0.0958904	0.0136986	0.0273973	0	0.0136986	0.0136986	0.0273973	0.0273973	0.0136986	0.0273973	0.0136986	0.0273973	0	0.0136986	0	0.0273973	0.0410959	0.0273973	0.0136986	0	0	0.0547945	0.0410959	0.123288	0.0958904	0.0410959	0.0410959	0	0	0.0273973	0.0410959	0.0821918	2	5	4	18	73	-27.3	-37.397	0.82727	0.452055	0.825001	1.6	0.958333	1.92544	3.90802	5.16701	4.22412
0.240506	0.291139	0.265823	0.202532	0.0384615	0.0897436	0.0769231	0.0512821	0.115385	0.0769231	0.025641	0.0641026	0.0512821	0.0897436	0.0769231	0.0512821	0.0384615	0.0384615	0.0897436	0.0384615	0	0.012987	0.012987	0.012987	0.0519481	0.038961	0	0	0.012987	0.025974	0.025974	0	0.012987	0.012987	0.012987	0.012987	0.012987	0.0519481	0.0519481	0	0.012987	0	0.025974	0.025974	0.012987	0	0.012987	0	0.025974	0.012987	0.025974	0	0.012987	0.025974	0	0.012987	0.025974	0.025974	0	0.038961	0	0.038961	0.012987	0.025974	0	0	0.038961	0.012987	0.012987	0	0	0.025974	0.025974	0.012987	0	0	0.025974	0.012987	0.025974	0.025974	0	0.012987	0.012987	0.012987	0.0506329	0.0253165	0	0	0	0.0126582	0.0126582	0.139241	0.0759494	0.0253165	0.0253165	0	0	0.0253165	0.0126582	0.113924	0.101266	0	0.0126582	0.0126582	0	0.0253165	0.0253165	0.0759494	0.0759494	0	0.0126582	0	0	0.0126582	0.0126582	0.0886076	0	3	3	17	79	-35.7	-45.19	0.81136	0.556962	1.25714	0.826087	1.3125	1.98744	3.92185	5.31848	3.90667
0.223881	0.223881	0.298507	0.253731	0.0151515	0.106061	0.0757576	0.0454545	0.0909091	0.0606061	0.030303	0.0454545	0.0454545	0.0151515	0.121212	0.106061	0.0757576	0.0454545	0.0757576	0.0606061	0	0.0153846	0	0	0.0307692	0.0461538	0.0307692	0	0.0153846	0	0.0307692	0.0153846	0	0.0153846	0.0307692	0	0	0.0307692	0.0307692	0.0307692	0.0307692	0.0153846	0	0.0153846	0	0	0.0307692	0	0.0307692	0	0.0153846	0	0.0153846	0.0307692	0	0	0	0	0	0.0153846	0.0153846	0	0.0307692	0.0615385	0.0307692	0.0153846	0.0307692	0.0307692	0	0.0307692	0.0307692	0.0153846	0.0307692	0	0	0.0153846	0.0153846	0.0153846	0.0307692	0.0153846	0.0153846	0.0153846	0	0.0307692	0.0895522	0.0447761	0.0149254	0	0	0.0298507	0.0298507	0.0149254	0.0746269	0.0447761	0.0149254	0	0	0.0447761	0.0298507	0.0149254	0.134328	0	0.0447761	0	0	0.0149254	0.0149254	0.0597015	0.119403	0.0298507	0.0298507	0	0.0149254	0.0149254	0.0149254	0.0298507	1	4	2	22	67	-37.2	-55.522	1.06286	0.522388	1.09375	1	1.17647	1.98949	3.85323	5.21075	4.11384
0.290698	0.197674	0.197674	0.313953	0.0705882	0.0823529	0.0941176	0.0470588	0.0823529	0.0352941	0	0.0823529	0.0352941	0.0352941	0.0117647	0.117647	0.0941176	0.0470588	0.0941176	0.0705882	0.0357143	0.0119048	0.0238095	0	0.0238095	0	0	0.0595238	0.0119048	0.0119048	0	0.0714286	0.0119048	0.0119048	0.0238095	0	0	0.0238095	0.0357143	0.0238095	0.0238095	0	0	0.0119048	0	0	0	0	0.0357143	0.0119048	0.0119048	0.0238095	0.0119048	0	0.0119048	0.0119048	0.0238095	0.0119048	0	0	0.0119048	0	0	0	0.0357143	0.0119048	0.047619	0.0119048	0.0238095	0.0357143	0.0238095	0.0119048	0.0119048	0.0238095	0	0.0119048	0.0119048	0.0238095	0.0119048	0.047619	0.0119048	0.0119048	0.0119048	0.0357143	0.151163	0.0232558	0.0116279	0	0	0.0232558	0.0116279	0.0581395	0.0930233	0.0116279	0.0116279	0	0	0.0116279	0.0116279	0.0581395	0.104651	0.0232558	0.0116279	0	0	0.0116279	0.0232558	0.0232558	0.186047	0.0116279	0.0232558	0	0	0.0116279	0.0116279	0.0581395	0	3	2	29	86	-47.1	-54.767	1.38529	0.395349	0.653847	1.47059	0.62963	1.96752	3.75694	5.25364	3.81793
0.302326	0.209302	0.186047	0.302326	0.0705882	0.105882	0.0823529	0.0470588	0.0823529	0.0352941	0	0.0941176	0.0352941	0.0352941	0.0117647	0.105882	0.105882	0.0352941	0.0941176	0.0588235	0.0357143	0.0119048	0.0238095	0	0.0357143	0.0119048	0	0.0595238	0.0119048	0.0119048	0	0.0595238	0.0119048	0	0.0238095	0.0119048	0	0.047619	0.0238095	0.0119048	0.0119048	0.0119048	0	0.0119048	0	0	0	0	0.0595238	0	0.0238095	0.0119048	0.0119048	0	0.0119048	0.0119048	0.0238095	0	0	0.0119048	0.0119048	0	0	0	0.0238095	0.0119048	0.047619	0.0119048	0.0238095	0.0357143	0.0238095	0.0238095	0.0119048	0.0119048	0	0.0119048	0.0119048	0.0238095	0.0119048	0.047619	0.0119048	0.0238095	0	0.0238095	0.127907	0.0232558	0.0116279	0	0	0.0232558	0.0232558	0.0813953	0.0813953	0.0116279	0.0232558	0	0	0.0232558	0.0232558	0.0465116	0.0581395	0.0465116	0.0232558	0	0	0.0232558	0.0116279	0.0232558	0.151163	0.0116279	0.0232558	0	0	0.0116279	0.0232558	0.0697674	0	4	3	26	86	-40.5	-47.093	1.19118	0.395349	0.653847	1.44444	0.615385	1.96718	3.73845	5.23644	4.06075
0.356164	0.164384	0.191781	0.287671	0.0555556	0.0833333	0.0277778	0.125	0.0694444	0.0277778	0	0.0694444	0.0833333	0	0.0416667	0.0555556	0.152778	0.0416667	0.0555556	0.0416667	0.0140845	0	0.028169	0.0140845	0.0422535	0	0	0.0422535	0.0422535	0	0.028169	0.028169	0.0422535	0.0422535	0.028169	0.0140845	0	0.0140845	0.0422535	0.0140845	0.0140845	0	0	0.0140845	0	0	0	0	0.0422535	0	0.028169	0	0	0.028169	0.0140845	0.0422535	0	0	0	0	0.028169	0	0	0	0.0422535	0	0	0.0140845	0.0422535	0.0422535	0.0140845	0.056338	0.0140845	0.0140845	0	0.0140845	0.0140845	0	0.0140845	0.028169	0.028169	0	0	0.0140845	0.123288	0.0136986	0.0273973	0.0136986	0.0136986	0.0410959	0.0547945	0.0684932	0.0958904	0	0	0.0136986	0	0.0136986	0.0273973	0	0.0821918	0.0410959	0.0136986	0	0	0.0136986	0.0273973	0	0.109589	0.0547945	0.0547945	0	0	0.0410959	0	0.0273973	1	5	3	24	73	-31.7	-43.425	1.21923	0.356164	0.553191	2.16667	0.666667	1.93267	3.47637	5.04688	4.0262
0.253165	0.202532	0.189873	0.35443	0.0641026	0.0641026	0.0769231	0.0384615	0.0769231	0.025641	0.0128205	0.0897436	0.0512821	0.025641	0.025641	0.0897436	0.0641026	0.0769231	0.0641026	0.141026	0.025974	0.012987	0.012987	0.012987	0.025974	0	0	0.038961	0.025974	0	0	0.0649351	0.025974	0	0	0.012987	0.012987	0.012987	0.038961	0.012987	0.012987	0	0	0.012987	0	0.012987	0	0	0.012987	0.025974	0.012987	0.038961	0.012987	0.012987	0.012987	0.012987	0.025974	0	0	0	0.012987	0	0.012987	0	0	0.012987	0.025974	0.038961	0.012987	0.025974	0.025974	0	0.012987	0.025974	0.012987	0.025974	0.012987	0.012987	0.012987	0.025974	0.025974	0.038961	0.025974	0.0519481	0.139241	0.0253165	0.0506329	0	0	0	0.0253165	0.0126582	0.0379747	0.0379747	0.0126582	0	0.0253165	0	0.0253165	0.0506329	0.113924	0	0.0253165	0	0	0.0253165	0	0.0253165	0.164557	0.0379747	0.0126582	0	0	0.0506329	0.0126582	0.0632911	2	4	1	26	79	-30.8	-38.987	0.99355	0.392405	0.645833	1.25	0.535714	1.95381	3.78072	5.33972	3.8839
0.239437	0.211268	0.239437	0.309859	0.0571429	0.0714286	0.0714286	0.0571429	0.0571429	0.0285714	0.0142857	0.114286	0.0571429	0.0428571	0.0285714	0.1	0.0714286	0.0714286	0.128571	0.0428571	0	0.0289855	0.0144928	0.0144928	0.0289855	0	0	0.0434783	0.0144928	0	0	0.0434783	0.0289855	0	0.0289855	0	0	0.0144928	0.0289855	0.0144928	0	0.0144928	0.0144928	0	0	0	0.0144928	0	0.0434783	0.0144928	0.0434783	0.0144928	0.0289855	0.0144928	0	0.0144928	0.0144928	0	0	0.0289855	0	0.0144928	0	0	0	0.0434783	0.0434783	0.0144928	0.0289855	0.0144928	0.0144928	0.0144928	0.0144928	0.0144928	0	0.0434783	0.0434783	0.0289855	0	0.057971	0	0.0144928	0.0144928	0.0144928	0.084507	0	0.056338	0.028169	0	0	0.028169	0.0422535	0.0422535	0.028169	0.0140845	0	0.0140845	0.0422535	0.0140845	0.056338	0.056338	0.028169	0.028169	0.028169	0	0.0140845	0.0140845	0.0422535	0.0422535	0.056338	0	0	0.0140845	0.084507	0.0704225	0.0422535	2	6	3	18	71	-21.7	-30.563	0.67813	0.450704	0.820512	1.13333	0.772727	1.98518	3.87214	5.18042	4.35456
0.267606	0.169014	0.239437	0.323944	0.0571429	0.0142857	0.1	0.1	0.114286	0.0428571	0	0.0142857	0.0428571	0.0571429	0.0142857	0.114286	0.0571429	0.0428571	0.128571	0.1	0.0289855	0	0.0144928	0.0144928	0.0144928	0	0	0	0	0.0289855	0	0.0724638	0.0289855	0.0144928	0.0289855	0.0289855	0.0144928	0.0144928	0.0434783	0.0434783	0.0289855	0.0144928	0	0	0	0	0	0	0.0144928	0	0	0	0	0	0.0144928	0.0289855	0.0289855	0.0144928	0	0.0144928	0	0	0	0	0.0144928	0.0289855	0.0434783	0.0289855	0.0144928	0	0.0289855	0.0144928	0.0434783	0	0	0	0.0434783	0.0289855	0.0144928	0.0434783	0	0	0.057971	0.0434783	0.126761	0.0140845	0.0140845	0	0	0.028169	0.0422535	0.0422535	0.0704225	0.028169	0.0140845	0	0	0.0140845	0.0140845	0.0140845	0.112676	0.028169	0.0140845	0.028169	0.0140845	0	0	0.028169	0.169014	0.0140845	0.028169	0	0	0.0422535	0.028169	0.0422535	1	4	2	24	71	-32.3	-45.493	1.11379	0.408451	0.690477	1.58333	0.73913	1.963	3.64716	4.99412	4.00218
0.22093	0.22093	0.244186	0.313953	0.0470588	0.0352941	0.0941176	0.0588235	0.117647	0.0352941	0	0.0588235	0.0235294	0.0705882	0.0470588	0.105882	0.0352941	0.0705882	0.117647	0.0941176	0.0357143	0	0	0.0119048	0.0119048	0	0	0.0119048	0	0.0238095	0.0119048	0.047619	0.0119048	0.0119048	0.0119048	0.0238095	0.0119048	0.0119048	0.047619	0.047619	0.0238095	0.0119048	0	0	0	0	0	0	0.0119048	0.0357143	0.0119048	0	0	0.0119048	0.0119048	0	0.047619	0	0	0.0238095	0	0.0238095	0	0.0238095	0.0119048	0.0238095	0.047619	0.0238095	0	0.0119048	0.0238095	0	0.0238095	0.0238095	0	0.0238095	0.0238095	0.0238095	0.0357143	0.0357143	0	0	0.047619	0.047619	0.127907	0	0.0348837	0	0	0.0232558	0	0.0348837	0.0465116	0.0465116	0.0348837	0	0	0	0.0348837	0.0348837	0.0930233	0.0348837	0.0116279	0	0.0116279	0.0348837	0.0232558	0.0348837	0.127907	0.0348837	0.0232558	0	0.0116279	0.0348837	0.0232558	0.0581395	3	5	2	27	86	-38.1	-44.302	0.9525	0.465116	0.869564	1	0.777778	1.98392	3.78513	5.16589	4.14582
0.211268	0.211268	0.323944	0.253521	0.0142857	0.0714286	0.1	0.0571429	0.0857143	0.0285714	0.0285714	0.0714286	0.0571429	0.1	0.0857143	0.0857143	0.0571429	0	0.157143	0.0428571	0	0	0	0.0144928	0.0289855	0	0.0144928	0.0289855	0.0144928	0.0289855	0.0144928	0	0.0289855	0	0.0289855	0	0	0.0289855	0.0289855	0.0144928	0.0144928	0	0.0144928	0	0	0.0144928	0.0144928	0	0	0	0.0724638	0	0.0144928	0	0.0144928	0.0289855	0.0434783	0.0289855	0	0.0289855	0.0144928	0.0144928	0.0144928	0.0434783	0.0144928	0	0.0434783	0.0289855	0	0.0434783	0.0144928	0	0	0	0	0	0.0289855	0.0434783	0.0434783	0.0434783	0.0144928	0	0.0144928	0.0144928	0.0422535	0.0140845	0.0140845	0	0	0.028169	0.056338	0.0422535	0.0704225	0.0140845	0.028169	0.0140845	0	0.0140845	0.0140845	0.0422535	0.056338	0.0422535	0.0140845	0.0140845	0	0.056338	0.0422535	0.0985915	0.056338	0.0140845	0.028169	0.028169	0	0.028169	0.028169	0.0704225	0	5	4	16	71	-31	-43.662	0.81579	0.535211	1.15151	1	1.27778	1.97641	3.82254	5.11006	4.41813
0.305263	0.168421	0.242105	0.284211	0.106383	0.0212766	0.0638298	0.0744681	0.0531915	0.0319149	0.0212766	0.0638298	0.0638298	0.0851064	0.0425532	0.0531915	0.0851064	0.0319149	0.0851064	0.0851064	0.0322581	0.0107527	0.0322581	0.0215054	0	0	0.0107527	0.0107527	0.0322581	0.0322581	0.0215054	0.0107527	0.0215054	0.0215054	0.0215054	0.0107527	0.0107527	0	0.0107527	0.0322581	0.0107527	0.0107527	0	0.0107527	0.0107527	0.0107527	0	0	0.0107527	0	0.0322581	0.0215054	0.0322581	0.0107527	0.0107527	0.0107527	0.0322581	0.0107527	0.0107527	0.0322581	0.0107527	0	0.0107527	0.0215054	0.0215054	0.0107527	0.0107527	0.0107527	0.0322581	0	0.0430108	0.0107527	0.0107527	0.0107527	0	0.0107527	0.0107527	0.0430108	0.0107527	0.0215054	0.0322581	0	0.0107527	0.0430108	0.0631579	0.0210526	0.0210526	0	0	0.0315789	0	0.157895	0.0631579	0.0210526	0.0210526	0	0	0	0.0315789	0.0315789	0.0947368	0.0210526	0	0	0	0.0315789	0.0210526	0.0736842	0.0947368	0.0210526	0.0421053	0	0	0.0210526	0.0315789	0.0631579	0	4	3	23	95	-31.5	-33.158	0.80769	0.410526	0.696428	1.8125	0.851852	1.96664	3.79083	5.52514	4.01452
0.258427	0.213483	0.258427	0.269663	0.0681818	0.0454545	0.0340909	0.0681818	0.0568182	0.0340909	0.0227273	0.0909091	0.0681818	0.0909091	0.0227273	0.0795455	0.0681818	0.0454545	0.125	0.0340909	0.0229885	0	0.0344828	0.0114943	0	0.0114943	0.0114943	0.0114943	0.0114943	0.0344828	0.0114943	0.0229885	0.0229885	0.0114943	0.0114943	0.0229885	0.0114943	0.0229885	0.0229885	0	0.0229885	0	0	0.0114943	0	0	0	0.0229885	0	0.0344828	0.0574713	0	0.0114943	0.0114943	0.0114943	0.0344828	0.0344828	0.0114943	0	0.045977	0.0114943	0.0114943	0	0	0.0344828	0	0.0344828	0.0114943	0.0229885	0.0114943	0.0114943	0.0229885	0	0.0114943	0.0114943	0.0229885	0.045977	0.0344828	0.0114943	0.0344828	0.0114943	0	0.0229885	0	0.0674157	0.011236	0.0337079	0.011236	0.011236	0.0337079	0.0561798	0.0337079	0.0561798	0.0449438	0.0224719	0.0224719	0	0.011236	0.0224719	0.0224719	0.11236	0	0	0.0224719	0	0.0449438	0.0224719	0.0449438	0.0786517	0.011236	0.011236	0.0337079	0	0.0561798	0.0449438	0.0337079	1	7	5	24	89	-38.8	-43.596	0.92381	0.47191	0.893617	1.21053	0.958333	1.99446	3.73834	5.35784	4.40904
0.244186	0.22093	0.244186	0.290698	0.0352941	0.0941176	0.0941176	0.0352941	0.0941176	0.0235294	0	0.0941176	0.0352941	0.0705882	0.0352941	0.105882	0.0823529	0.0352941	0.117647	0.0588235	0.0119048	0	0.0119048	0.0119048	0.0357143	0.0119048	0	0.0357143	0	0.0119048	0.0238095	0.047619	0	0	0.0238095	0.0119048	0.0238095	0.0238095	0.047619	0	0.0119048	0	0	0.0119048	0	0	0	0	0.0238095	0.0119048	0.0238095	0.0357143	0	0.0238095	0.0119048	0	0.047619	0.0119048	0	0.0119048	0.0119048	0.0119048	0	0.0119048	0.0357143	0.0119048	0.047619	0.0119048	0	0.047619	0.0119048	0.0238095	0	0	0	0.0357143	0.0238095	0.047619	0.0119048	0.0357143	0.0238095	0.0119048	0.0238095	0	0.0465116	0.0465116	0.0232558	0	0.0116279	0.0348837	0.0465116	0.0348837	0.0581395	0.0116279	0.0232558	0.0116279	0	0.0465116	0.0116279	0.0465116	0.0813953	0.0116279	0.0348837	0.0116279	0	0.0348837	0.0348837	0.0232558	0.0697674	0.0465116	0.0232558	0.0232558	0	0.0232558	0.0465116	0.0581395	1	7	5	23	86	-30.9	-35.93	0.7725	0.465116	0.869564	1.10526	0.84	1.99273	3.77546	5.21935	4.53083
0.268293	0.182927	0.256098	0.292683	0.0617284	0.0493827	0.111111	0.037037	0.0987654	0	0.0123457	0.0740741	0.0493827	0.0740741	0.0246914	0.111111	0.0617284	0.0617284	0.0987654	0.0740741	0.025	0	0.0375	0	0.025	0	0	0.025	0	0.0125	0.025	0.075	0	0.0125	0.0125	0.0125	0.025	0.0125	0.05	0.0125	0	0	0	0	0	0.0125	0	0	0.025	0	0.025	0.025	0.0125	0.0125	0	0.0125	0.0375	0	0.0125	0.025	0	0.0125	0	0.0125	0.025	0.025	0.05	0.0125	0	0.025	0.025	0.0125	0.0375	0	0	0.025	0.05	0.0375	0	0.0125	0.0125	0.025	0.0125	0.025	0.0609756	0.0243902	0.0365854	0	0.0121951	0.0487805	0.0609756	0.0121951	0.0731707	0.0243902	0.0243902	0.0243902	0	0	0.0243902	0.0121951	0.109756	0.0243902	0.0121951	0	0	0.0487805	0.0365854	0.0121951	0.0731707	0.0487805	0.0487805	0.0243902	0	0.0487805	0.0243902	0.0243902	1	7	5	25	82	-33.4	-40.732	0.92778	0.439024	0.782607	1.46667	0.875	1.97964	3.75748	5.19031	4.36983
0.263158	0.223684	0.236842	0.276316	0.0666667	0.04	0.0933333	0.0533333	0.0533333	0.0533333	0	0.12	0.04	0.0933333	0.0266667	0.0666667	0.106667	0.04	0.106667	0.0266667	0.0135135	0	0.0405405	0.0135135	0	0.0135135	0	0.027027	0.027027	0.0135135	0.0135135	0.0405405	0.0405405	0.0135135	0	0	0	0.0135135	0.0135135	0.027027	0	0.0135135	0	0.0405405	0	0	0	0	0.0675676	0.0135135	0.027027	0.0135135	0.0135135	0.0135135	0	0.0135135	0.0540541	0.0135135	0	0.027027	0	0.0135135	0	0.0135135	0	0	0.0675676	0	0.0405405	0.0135135	0.0540541	0	0	0.0135135	0	0.027027	0.0135135	0.0675676	0.0135135	0.0135135	0	0.0135135	0.0135135	0	0.0131579	0.0526316	0.0131579	0	0.0263158	0.0526316	0.0131579	0.0921053	0.0394737	0.0263158	0.0526316	0.0131579	0	0.0263158	0.0526316	0.0131579	0.0526316	0.0394737	0.0263158	0	0.0131579	0.0526316	0.0263158	0.0131579	0.0526316	0.0394737	0.0526316	0.0131579	0	0.0131579	0.0394737	0.0526316	3	7	3	19	76	-26.9	-35.395	0.76857	0.460526	0.853657	1.17647	0.857143	1.995	3.72822	5.03914	4.49573
0.228916	0.26506	0.26506	0.240964	0.097561	0.0609756	0.0365854	0.0487805	0.0365854	0.097561	0.0853659	0.0365854	0.0731707	0.0609756	0.0487805	0.0853659	0.0243902	0.0487805	0.097561	0.0731707	0.0493827	0.037037	0	0.0123457	0.0123457	0.037037	0.0123457	0	0	0.0123457	0	0.0123457	0	0.0123457	0	0.037037	0.0123457	0	0	0.0246914	0.0123457	0.0493827	0.037037	0	0.0123457	0.0246914	0.0246914	0.0246914	0.0123457	0.0123457	0.0123457	0	0.0246914	0.0123457	0.0246914	0.0123457	0	0.0123457	0	0.037037	0.0123457	0.0123457	0	0.0246914	0.0123457	0.0123457	0.037037	0.0246914	0.0123457	0.0123457	0	0	0.0123457	0	0.037037	0	0.0493827	0	0.0246914	0.0246914	0	0.0123457	0.0493827	0.0123457	0.0481928	0.0240964	0.0240964	0	0	0.0240964	0.0361446	0.0722892	0.0361446	0.0481928	0.0481928	0.0120482	0.0240964	0.0120482	0.0361446	0.0361446	0.0481928	0.0481928	0.0481928	0.0120482	0	0.060241	0.0120482	0.0240964	0.060241	0.0240964	0.0240964	0	0	0.0361446	0.060241	0.0361446	2	7	4	21	83	-31.5	-37.952	0.71591	0.53012	1.1282	0.863636	1.1	1.99716	3.92525	5.28696	4.52422
0.216495	0.247423	0.237113	0.298969	0.0729167	0.0833333	0.0833333	0.0208333	0.0520833	0.0625	0.0416667	0.0833333	0.0833333	0.0208333	0.0416667	0.09375	0.0104167	0.0833333	0.104167	0.104167	0.0315789	0.0315789	0.0105263	0	0.0210526	0.0210526	0.0105263	0.0315789	0	0.0105263	0	0.0315789	0	0.0105263	0	0.0105263	0.0210526	0.0105263	0	0.0210526	0.0105263	0.0210526	0.0105263	0.0105263	0.0210526	0.0105263	0.0105263	0	0	0.0210526	0.0315789	0.0315789	0.0210526	0.0315789	0.0315789	0	0	0	0	0.0210526	0.0105263	0	0.0210526	0.0105263	0.0105263	0.0421053	0.0210526	0.0210526	0	0.0105263	0	0	0.0210526	0.0210526	0.0210526	0.0210526	0.0421053	0	0.0105263	0.0526316	0	0.0105263	0.0526316	0.0421053	0.0927835	0.0206186	0.0309278	0	0	0.0103093	0.0412371	0.0206186	0.0618557	0.0206186	0.0206186	0	0.0206186	0.0103093	0.0103093	0.0927835	0.0618557	0.0412371	0.0309278	0	0	0.0309278	0.0206186	0.0412371	0.113402	0.0206186	0.0206186	0	0	0.0309278	0.0103093	0.103093	2	5	3	26	97	-39.5	-40.722	0.84043	0.484536	0.94	0.875	0.793103	1.98959	3.92456	5.33556	4.21259
0.298851	0.195402	0.241379	0.264368	0.104651	0.0697674	0.0232558	0.0813953	0.0930233	0.0232558	0.0232558	0.0581395	0.0697674	0.0348837	0.0581395	0.0813953	0.0232558	0.0697674	0.116279	0.0465116	0.0117647	0.0470588	0.0235294	0.0235294	0.0235294	0	0.0117647	0.0352941	0.0235294	0.0117647	0.0117647	0	0	0.0117647	0.0352941	0.0235294	0.0352941	0.0235294	0.0117647	0.0235294	0.0117647	0.0117647	0	0	0.0117647	0	0.0117647	0	0	0.0117647	0.0470588	0	0.0352941	0	0.0117647	0.0235294	0.0117647	0	0	0.0235294	0.0117647	0	0.0117647	0.0352941	0.0117647	0.0352941	0.0235294	0.0117647	0.0117647	0	0	0.0117647	0.0470588	0.0117647	0.0117647	0	0.0235294	0.0235294	0.0235294	0.0470588	0.0117647	0.0117647	0.0117647	0.0117647	0.091954	0	0	0	0	0.0229885	0.0574713	0.114943	0.0574713	0.0114943	0.0344828	0.0229885	0	0.0114943	0.0114943	0.045977	0.103448	0.0114943	0.0114943	0.0229885	0	0.0574713	0.0114943	0.0229885	0.091954	0.045977	0.0229885	0	0	0.0229885	0.0344828	0.0344828	0	5	4	23	87	-30.1	-34.598	0.79211	0.436782	0.775511	1.52941	0.913043	1.98342	3.77036	5.3914	4.14722
0.266667	0.213333	0.253333	0.266667	0.0945946	0.0540541	0.108108	0.0945946	0.0810811	0.0135135	0.0405405	0.0810811	0.0540541	0.0810811	0.0675676	0.0405405	0.0405405	0.0675676	0.108108	0.0540541	0.0136986	0.0136986	0.0136986	0.0547945	0.0136986	0.0136986	0	0.0273973	0.0136986	0.0136986	0	0	0.0273973	0	0.0410959	0.0273973	0.0410959	0.0136986	0	0.0273973	0.0136986	0	0	0	0	0.0136986	0.0273973	0	0.0136986	0.0273973	0.0410959	0	0.0273973	0.0273973	0	0	0.0273973	0	0.0136986	0.0410959	0	0.0136986	0.0136986	0.0273973	0	0.0136986	0.0136986	0.0136986	0.0136986	0	0.0136986	0.0136986	0.0273973	0	0.0273973	0.0136986	0.0410959	0.0273973	0.0273973	0.0136986	0	0.0273973	0.0136986	0.0136986	0.0933333	0.0133333	0.0133333	0	0	0.0133333	0.0133333	0.12	0.0666667	0.0266667	0.04	0	0.0133333	0	0.0133333	0.0533333	0.133333	0	0.0133333	0	0	0.04	0	0.04	0.106667	0.04	0.0133333	0	0	0.0133333	0.04	0.0533333	1	3	1	21	75	-29.2	-38.933	0.83429	0.466667	0.875001	1.25	0.95	1.99432	4.07351	5.3436	3.94559
0.222222	0.194444	0.291667	0.291667	0.0422535	0.084507	0.0704225	0.0422535	0.056338	0.028169	0.0140845	0.0985915	0.0704225	0.0422535	0.0985915	0.084507	0.056338	0.0422535	0.126761	0.056338	0	0.0285714	0	0.0142857	0.0142857	0	0	0.0714286	0.0428571	0	0.0142857	0	0	0.0142857	0.0285714	0	0.0285714	0.0285714	0	0	0.0142857	0	0.0142857	0	0	0	0.0142857	0	0.0285714	0.0142857	0.0285714	0.0142857	0.0142857	0.0142857	0.0142857	0.0285714	0.0142857	0.0142857	0	0.0142857	0.0142857	0.0142857	0	0.0714286	0.0285714	0	0.0285714	0.0285714	0	0.0142857	0.0428571	0	0.0142857	0.0142857	0	0.0142857	0.0142857	0.0285714	0.0714286	0.0142857	0	0.0142857	0.0285714	0.0142857	0.0416667	0.0416667	0	0	0	0.0416667	0.0138889	0.0833333	0.0833333	0	0.0277778	0	0	0.0138889	0.0138889	0.0555556	0.0833333	0.0138889	0.0138889	0	0.0138889	0.0138889	0.0138889	0.138889	0.0694444	0.0277778	0.0416667	0	0	0	0.0277778	0.0972222	1	3	1	16	72	-20.9	-29.028	0.59714	0.486111	0.945946	1.14286	1	1.97853	3.88297	5.15302	3.99813
0.3	0.2	0.242857	0.257143	0.057971	0.0724638	0.0724638	0.0869565	0.101449	0.0289855	0	0.0724638	0.057971	0.0434783	0.057971	0.0724638	0.0869565	0.0434783	0.101449	0.0289855	0.0147059	0.0147059	0	0.0294118	0.0147059	0.0147059	0	0.0441176	0.0294118	0.0147059	0.0147059	0.0147059	0.0294118	0.0147059	0.0147059	0.0294118	0	0.0441176	0.0294118	0.0294118	0.0294118	0	0	0	0	0	0	0	0.0147059	0.0147059	0.0441176	0	0.0294118	0	0.0294118	0	0.0147059	0.0147059	0	0.0147059	0	0.0294118	0.0147059	0.0147059	0.0294118	0	0.0441176	0	0.0147059	0.0147059	0.0294118	0.0294118	0.0441176	0	0	0	0.0294118	0	0.0294118	0.0441176	0.0147059	0.0147059	0	0	0.0714286	0.0428571	0.0428571	0	0	0.0571429	0.0285714	0.0571429	0.0857143	0.0285714	0	0	0	0.0285714	0.0428571	0	0.0714286	0.0428571	0.0285714	0	0	0	0.0285714	0.0571429	0.0857143	0.0285714	0.0571429	0	0.0285714	0.0142857	0	0.0428571	2	5	2	21	70	-27.4	-39.143	0.88387	0.442857	0.794871	1.5	0.944444	1.98518	3.78419	5.22674	4.18254
0.232877	0.260274	0.219178	0.287671	0.0416667	0.0555556	0.125	0.0694444	0.0694444	0.0694444	0.0416667	0.0833333	0.0694444	0.0416667	0.0694444	0.0277778	0.0555556	0.0833333	0.0416667	0.111111	0	0.0140845	0.0140845	0.0140845	0.0140845	0	0.0140845	0.028169	0.0140845	0.028169	0.028169	0	0.028169	0.0422535	0	0	0	0.028169	0.028169	0.0140845	0.028169	0.0140845	0.0140845	0.0140845	0	0.0140845	0.0140845	0.0140845	0.0140845	0.028169	0.0140845	0.028169	0.028169	0.0140845	0.0140845	0.0140845	0	0.0140845	0	0.028169	0.028169	0	0.0140845	0.0140845	0	0	0	0.028169	0.0140845	0	0.0140845	0.028169	0.028169	0.0422535	0	0.0140845	0.028169	0	0.0140845	0	0.0140845	0.0140845	0.028169	0.056338	0.0821918	0.0136986	0	0	0	0.0273973	0.0136986	0.0958904	0.0273973	0.0273973	0.0273973	0.0136986	0.0136986	0.0273973	0.0547945	0.0547945	0.0410959	0.0410959	0.0273973	0.0136986	0	0.0410959	0	0.0410959	0.123288	0	0.0273973	0	0	0	0.0273973	0.109589	1	4	2	17	73	-23.1	-31.644	0.66	0.479452	0.921052	0.894737	0.761905	1.99207	4.03191	5.42426	4.1201
0.141304	0.293478	0.347826	0.217391	0.010989	0.043956	0.043956	0.032967	0.10989	0.0879121	0.032967	0.0659341	0.021978	0.120879	0.120879	0.0769231	0	0.043956	0.131868	0.043956	0	0.0111111	0	0	0.0333333	0.0111111	0	0	0	0.0222222	0.0222222	0.0111111	0	0	0.0222222	0.0111111	0.0111111	0.0222222	0.0444444	0.0333333	0.0444444	0.0111111	0.0222222	0.0111111	0	0.0111111	0.0111111	0.0111111	0	0.0222222	0.0333333	0.0111111	0	0.0111111	0.0111111	0	0.0222222	0.0666667	0	0.0333333	0.0222222	0.0444444	0.0444444	0.0111111	0	0.0222222	0.0444444	0.0111111	0	0	0	0	0.0111111	0	0.0111111	0.0222222	0	0.0444444	0.0444444	0.0333333	0	0	0.0333333	0.0111111	0.076087	0	0	0	0	0.0217391	0.0108696	0.0326087	0.0978261	0.0434783	0.0108696	0.0108696	0	0.0326087	0.0217391	0.076087	0.152174	0.0217391	0.0434783	0	0	0.0217391	0.0326087	0.0543478	0.108696	0	0.0108696	0.0108696	0	0.0108696	0.0217391	0.0543478	0	4	2	27	92	-53.2	-57.826	0.90169	0.641304	1.78788	0.481481	1.6	1.92654	3.63389	5.15809	4.01394
0.298507	0.164179	0.134328	0.402985	0.0454545	0.0454545	0.0909091	0.166667	0.0757576	0.030303	0	0.0606061	0.030303	0	0.0151515	0.0757576	0.151515	0.0757576	0.0757576	0.106061	0.0153846	0.0307692	0	0	0.0307692	0	0	0.0153846	0	0	0.0153846	0.0153846	0.0923077	0.0153846	0.0153846	0.0461538	0.0307692	0	0.0307692	0.0153846	0.0153846	0	0	0.0153846	0	0	0	0	0.0307692	0	0.0307692	0	0	0	0	0.0307692	0	0	0	0	0	0	0	0.0153846	0	0.0307692	0	0.0461538	0	0.0153846	0.0153846	0.123077	0.0307692	0.0307692	0	0.0153846	0.0307692	0	0	0.0461538	0.0307692	0.0307692	0.0307692	0.0153846	0.19403	0.0298507	0.0298507	0	0	0	0.0149254	0.0298507	0.0447761	0.0149254	0.0149254	0	0	0	0.0149254	0.0597015	0.0447761	0.0149254	0.0298507	0	0	0.0149254	0	0.0149254	0.19403	0.0298507	0	0	0.0149254	0.0447761	0.0298507	0.0895522	1	3	1	22	67	-22	-32.836	1.1	0.298507	0.425531	1.81818	0.333333	1.86603	3.67698	4.7643	3.70612
0.207317	0.231707	0.292683	0.268293	0.0246914	0.0740741	0.0740741	0.037037	0.0493827	0.0617284	0.0246914	0.0987654	0.0864198	0.0617284	0.0617284	0.0864198	0.0493827	0.037037	0.135802	0.037037	0	0.0125	0	0.0125	0.0125	0.0125	0.025	0.025	0	0.025	0.025	0.025	0	0	0.025	0.0125	0	0.0125	0.0375	0	0.025	0	0	0.0375	0	0	0	0.025	0.025	0.0125	0.0625	0	0.0125	0.0375	0.025	0.0125	0	0.05	0	0.0125	0.025	0.0125	0.0125	0.0125	0.025	0.0125	0.025	0.025	0.0125	0.0125	0.0125	0.0125	0.0125	0	0	0.025	0.0625	0.025	0.025	0.025	0	0.0125	0.0125	0	0.097561	0.0365854	0	0	0	0	0.0243902	0.0487805	0.0609756	0.0121951	0.0609756	0	0	0.0121951	0.0487805	0.0365854	0.0731707	0.0121951	0.0487805	0	0	0.0731707	0.0121951	0.0731707	0.0853659	0.0609756	0.0121951	0	0.0121951	0.0121951	0.0243902	0.0365854	1	5	3	23	82	-30.5	-37.195	0.7093	0.52439	1.10256	0.894737	1.09091	1.9875	3.85257	5.30338	4.16256
0.193182	0.261364	0.272727	0.272727	0.0689655	0.045977	0.045977	0	0.0804598	0.0574713	0.0229885	0.091954	0.0229885	0.0574713	0.0804598	0.114943	0.0229885	0.103448	0.091954	0.0574713	0.0116279	0.0232558	0.0348837	0	0.0116279	0.0116279	0.0116279	0.0116279	0.0116279	0.0116279	0.0116279	0.0465116	0	0	0	0	0.0348837	0.0116279	0.0348837	0	0.0116279	0.0116279	0	0.0232558	0	0	0.0116279	0.0116279	0.0116279	0.0348837	0.0348837	0.0116279	0.0116279	0	0.0116279	0	0.0116279	0.0116279	0.0116279	0.0232558	0	0.0348837	0.0232558	0.0232558	0.0116279	0.0581395	0.0232558	0.0232558	0.0116279	0.0116279	0	0	0.0465116	0.0232558	0	0.0348837	0.0116279	0.0116279	0.0348837	0.0348837	0	0.0116279	0.0232558	0.0232558	0.0568182	0.0227273	0.0227273	0	0	0.0227273	0.0227273	0.0454545	0.0568182	0.0227273	0.0681818	0.0113636	0	0.0340909	0.0227273	0.0340909	0.0340909	0.0568182	0.0340909	0	0.0113636	0.0681818	0.0227273	0.0454545	0.0568182	0.0340909	0.0113636	0	0.0113636	0.0113636	0.0568182	0.0795455	0	7	4	22	88	-39.7	-45.114	0.84468	0.534091	1.14634	0.73913	1	1.98662	3.67606	5.37506	4.46611
0.25	0.194444	0.305556	0.25	0.056338	0.0422535	0.0985915	0.0422535	0.0704225	0.0422535	0.0140845	0.0704225	0.084507	0.0704225	0.0422535	0.112676	0.0422535	0.028169	0.15493	0.028169	0	0.0285714	0.0285714	0	0.0142857	0.0142857	0	0.0142857	0.0285714	0.0285714	0	0.0428571	0	0	0.0428571	0	0.0142857	0	0.0428571	0.0142857	0.0285714	0	0	0.0142857	0	0.0142857	0	0	0	0.0142857	0.0571429	0	0.0285714	0	0.0285714	0.0142857	0.0285714	0	0	0.0428571	0.0428571	0	0	0	0.0285714	0	0.0571429	0.0285714	0.0142857	0.0142857	0	0.0142857	0	0.0285714	0	0	0.0142857	0.0285714	0.0428571	0.0714286	0.0142857	0.0142857	0	0	0.0416667	0.0555556	0	0.0138889	0.0138889	0.0416667	0	0.0694444	0.0694444	0.0277778	0.0277778	0.0138889	0	0.0138889	0.0138889	0.0138889	0.0833333	0.0138889	0.0277778	0	0.0138889	0.0277778	0.0833333	0.0555556	0.0833333	0.0138889	0.0555556	0	0	0.0277778	0.0138889	0.0555556	2	5	2	19	72	-28.4	-39.444	0.78889	0.5	1	1.28571	1.22222	1.98204	3.78611	4.98444	4.31439
0.188235	0.176471	0.317647	0.317647	0.047619	0.0357143	0.047619	0.0357143	0.047619	0.0238095	0.0357143	0.0714286	0.047619	0.0714286	0.107143	0.0952381	0.0357143	0.047619	0.107143	0.119048	0.0120482	0.0240964	0.0120482	0	0.0120482	0	0.0120482	0.0120482	0.0120482	0.0240964	0.0120482	0.0240964	0	0	0.0240964	0.0120482	0.0240964	0	0.0120482	0.0120482	0	0	0	0.0240964	0	0	0.0120482	0.0240964	0	0.0120482	0.0361446	0.0240964	0.0120482	0	0.0120482	0.0240964	0.0120482	0.0120482	0.0120482	0.0361446	0.0240964	0.0361446	0.0240964	0.0240964	0.0120482	0.0120482	0.0120482	0.060241	0	0.0120482	0.0240964	0	0.0240964	0.0120482	0.0120482	0	0.0120482	0.0120482	0.060241	0.0240964	0.0240964	0.0240964	0.0361446	0.0240964	0.0823529	0	0.0235294	0	0	0.0117647	0.0352941	0.0235294	0.0588235	0.0235294	0.0352941	0.0117647	0	0.0352941	0	0.0117647	0.0823529	0.0352941	0.0352941	0.0117647	0	0.0470588	0.0235294	0.0823529	0.0588235	0.0588235	0.0117647	0	0.0117647	0.0235294	0.0588235	0.0823529	1	6	5	23	85	-37.4	-44	0.89048	0.494118	0.976746	1.06667	1	1.94625	3.78396	5.4324	4.29601
0.223684	0.197368	0.223684	0.355263	0.08	0.04	0.0133333	0.0533333	0.08	0.0533333	0.0133333	0.0533333	0.0266667	0.0266667	0.0666667	0.106667	0.04	0.08	0.106667	0.133333	0.027027	0.0405405	0	0.0135135	0.0135135	0	0	0.027027	0	0	0.0135135	0.027027	0	0	0.027027	0.027027	0.027027	0	0	0.0405405	0.027027	0.027027	0	0	0.0135135	0	0	0	0	0.0135135	0.027027	0.0135135	0.0135135	0	0.0135135	0	0.0135135	0.0135135	0	0	0	0	0.027027	0.0405405	0.0135135	0.027027	0.0135135	0.0540541	0.0135135	0	0.027027	0	0.027027	0.0135135	0.0135135	0.027027	0.0135135	0.027027	0.027027	0.0405405	0.027027	0.027027	0.0405405	0.0405405	0.0921053	0.0131579	0.0263158	0.0131579	0	0	0.0131579	0.0526316	0.0263158	0.0131579	0.0263158	0.0131579	0	0.0131579	0	0.105263	0.0394737	0.0131579	0.0263158	0	0	0.0394737	0.0263158	0.0789474	0.0789474	0.0394737	0	0	0	0.0526316	0.0657895	0.105263	0	4	4	16	76	-29	-38.158	0.90625	0.421053	0.727274	1.13333	0.62963	1.95899	3.70448	5.22933	4.10265
0.246377	0.15942	0.275362	0.318841	0.0735294	0.0588235	0.0294118	0.0441176	0.0441176	0.0294118	0	0.0882353	0.0882353	0.0294118	0.0588235	0.102941	0.0441176	0.0441176	0.147059	0.0735294	0.0149254	0.0447761	0.0149254	0	0.0149254	0.0149254	0	0.0298507	0	0	0.0298507	0.0447761	0.0298507	0.0149254	0	0	0.0149254	0.0149254	0.0149254	0	0	0	0	0.0298507	0	0	0	0	0	0.0149254	0.0597015	0.0149254	0.0447761	0	0.0149254	0.0298507	0	0.0149254	0	0.0149254	0.0149254	0.0149254	0.0149254	0.0149254	0.0149254	0	0.0298507	0.0447761	0	0	0.0298507	0.0149254	0.0298507	0	0	0.0149254	0.0746269	0.0149254	0.0149254	0.0447761	0	0.0149254	0.0447761	0.0149254	0.0869565	0	0.0289855	0	0.0144928	0.0144928	0.0144928	0.0869565	0.0724638	0.0289855	0	0	0	0	0.0434783	0.0144928	0.0869565	0.0434783	0.0144928	0	0	0.0144928	0.0144928	0.101449	0.101449	0.0144928	0.0434783	0	0	0.0434783	0	0.0869565	0	3	0	18	69	-21.3	-30.87	0.71	0.434783	0.769232	1.54545	0.863636	1.9584	3.64053	5.10879	3.96087
0.195402	0.241379	0.241379	0.321839	0	0.0697674	0.0581395	0.0465116	0.104651	0.0581395	0.0116279	0.0697674	0.0348837	0.0348837	0.0465116	0.116279	0.0581395	0.0813953	0.104651	0.0813953	0	0	0	0	0.0352941	0.0117647	0	0.0235294	0.0235294	0	0.0117647	0.0470588	0	0.0117647	0.0117647	0.0235294	0	0.0117647	0.0588235	0.0352941	0.0117647	0.0117647	0.0117647	0.0235294	0	0	0	0.0117647	0.0117647	0.0117647	0.0470588	0	0	0.0235294	0	0.0117647	0.0235294	0	0	0.0117647	0.0117647	0	0	0.0235294	0.0235294	0.0235294	0.0352941	0.0352941	0	0.0352941	0.0235294	0	0.0352941	0.0352941	0	0.0117647	0	0.0352941	0.0352941	0.0352941	0.0235294	0.0235294	0.0117647	0.0235294	0.0574713	0.0344828	0.0229885	0	0.0114943	0.0114943	0.0229885	0.0344828	0.0574713	0.0229885	0.0344828	0.0114943	0.0114943	0.045977	0.045977	0.0114943	0.0344828	0.0574713	0.045977	0.0114943	0	0.045977	0	0.0344828	0.0804598	0.0229885	0.0344828	0	0.0114943	0.0114943	0.045977	0.103448	3	7	3	23	87	-34.1	-39.195	0.8119	0.482759	0.933335	0.809524	0.75	1.97662	3.70776	5.21929	4.46105
0.191781	0.232877	0.287671	0.287671	0.0138889	0.0555556	0.0555556	0.0138889	0.0833333	0.0694444	0.0138889	0.0694444	0.0277778	0.0555556	0.0555556	0.138889	0.0694444	0.0416667	0.111111	0.0694444	0	0	0.0140845	0	0.028169	0.0140845	0	0.0140845	0.0140845	0	0.028169	0.0704225	0	0	0	0.0140845	0	0.0140845	0.056338	0.0140845	0.0140845	0.0140845	0.0140845	0.028169	0	0.0140845	0	0	0.0140845	0	0.056338	0	0.0140845	0.0140845	0	0	0.0140845	0.028169	0	0.0140845	0.0140845	0.0140845	0	0.028169	0.0422535	0.0140845	0.028169	0.056338	0	0.028169	0.0422535	0	0.028169	0	0	0.0140845	0	0.028169	0.028169	0.0422535	0.0140845	0.028169	0.028169	0	0.0684932	0.0273973	0.0410959	0	0.0136986	0	0	0.0410959	0.0684932	0.0273973	0.0410959	0	0	0.0273973	0.0547945	0	0.0547945	0.0547945	0.0273973	0	0	0.0547945	0.0136986	0.0684932	0.0821918	0.0273973	0.0273973	0	0	0.0410959	0.0547945	0.0547945	1	5	3	20	73	-32.8	-44.932	0.86316	0.520548	1.08571	0.823529	1	1.98069	3.63378	5.10926	4.24821
0.222222	0.30303	0.232323	0.242424	0.0408163	0.0918367	0.0408163	0.0204082	0.102041	0.0816327	0.0204082	0.0918367	0.0408163	0.0612245	0.0510204	0.0816327	0.0408163	0.0612245	0.0918367	0.0510204	0.0103093	0.0103093	0.0206186	0	0.0515464	0.0103093	0.0103093	0.0206186	0.0206186	0.0206186	0	0.0309278	0	0.0103093	0	0.0103093	0	0.0412371	0.0412371	0.0206186	0.0103093	0.0309278	0.0103093	0.0309278	0	0.0103093	0	0.0103093	0.0206186	0.0103093	0.0618557	0	0.0103093	0.0309278	0	0	0.0103093	0.0206186	0	0.0206186	0.0103093	0	0.0206186	0.0206186	0.0103093	0.0206186	0.0103093	0.0412371	0.0206186	0.0103093	0.0103093	0	0.0309278	0.0206186	0	0.0103093	0.0103093	0.0309278	0.0309278	0.0206186	0.0103093	0.0206186	0.0206186	0	0.0707071	0.010101	0.010101	0	0.010101	0.020202	0.010101	0.0909091	0.0505051	0.040404	0.020202	0	0	0.0505051	0.040404	0.0808081	0.0606061	0.040404	0.030303	0.020202	0	0.030303	0.010101	0.040404	0.0808081	0.010101	0.040404	0	0	0.010101	0.040404	0.0606061	1	6	5	24	99	-41.4	-41.818	0.78113	0.535354	1.15218	0.733333	0.958333	1.989	3.7893	5.39988	4.33453
0.271605	0.17284	0.259259	0.296296	0.0875	0.0375	0.025	0.0625	0.075	0.0125	0	0.0875	0.05	0.0875	0.0375	0.075	0.0625	0.0375	0.125	0.075	0.0379747	0.0126582	0.0126582	0.0253165	0.0126582	0	0	0.0253165	0.0253165	0	0.0126582	0.0506329	0.0253165	0.0126582	0.0253165	0	0.0379747	0.0126582	0.0126582	0.0126582	0	0	0	0.0126582	0	0	0	0	0.0379747	0.0126582	0.0379747	0	0.0126582	0	0.0253165	0.0126582	0.0632911	0.0126582	0	0.0126582	0.0126582	0.0126582	0	0.0126582	0	0	0.0253165	0.0506329	0	0.0126582	0.0379747	0.0126582	0	0	0	0.0379747	0.0126582	0.0632911	0.0253165	0.0126582	0	0.0126582	0.0379747	0.0253165	0.0864198	0.0493827	0	0.0123457	0	0.0123457	0.0123457	0.0987654	0.0617284	0	0.037037	0.0123457	0	0.0246914	0.0246914	0.0123457	0.0617284	0	0.0123457	0.0246914	0.0123457	0.037037	0	0.0864198	0.111111	0.0246914	0.0246914	0	0	0.0246914	0.0617284	0.0493827	1	5	4	21	81	-30.6	-37.778	0.87429	0.432099	0.76087	1.57143	0.875	1.97333	3.59947	5.15817	4.15651
0.206349	0.253968	0.222222	0.31746	0.0806452	0.0483871	0.0967742	0.0483871	0.0967742	0.0483871	0.0322581	0.0645161	0.016129	0.112903	0.016129	0.0806452	0.016129	0.0483871	0.129032	0.129032	0.0491803	0.0163934	0	0.0163934	0	0.0163934	0	0.0163934	0	0.0163934	0	0.0163934	0	0.0327869	0.0163934	0	0.0327869	0	0.0327869	0.0327869	0.0327869	0	0.0163934	0	0	0.0327869	0	0	0	0	0.0491803	0.0163934	0	0.0163934	0	0	0.0491803	0	0.0163934	0.0491803	0	0	0	0.0163934	0	0.0163934	0.0163934	0.0491803	0	0.0163934	0	0	0.0163934	0.0327869	0	0	0.0163934	0.0655738	0.0163934	0.0327869	0.0163934	0	0.0491803	0.0655738	0.111111	0.031746	0	0	0	0.047619	0	0.015873	0.0793651	0.031746	0.031746	0	0.015873	0.015873	0.031746	0.031746	0.0634921	0.047619	0.031746	0	0.031746	0	0	0.031746	0.126984	0.015873	0.047619	0	0	0	0.031746	0.0952381	3	4	0	20	63	-29.8	-47.302	0.99333	0.47619	0.909089	0.8125	0.7	1.9797	3.90431	4.93845	4.02506
0.2625	0.1625	0.25	0.325	0.0253165	0.0506329	0.0759494	0.0506329	0.0632911	0	0	0.101266	0.0379747	0.0759494	0.0253165	0.113924	0.126582	0.0379747	0.101266	0.0632911	0.0128205	0	0.0128205	0	0	0	0	0.0512821	0.0128205	0.025641	0.0128205	0.0769231	0.0128205	0	0.025641	0.0128205	0	0.0128205	0.0384615	0	0	0	0	0	0	0	0	0	0.0384615	0	0.025641	0.0384615	0	0	0.0128205	0.025641	0.0641026	0	0	0.0128205	0	0	0	0.025641	0.0384615	0.0128205	0.0512821	0.0128205	0.0128205	0.0384615	0.0512821	0.025641	0	0	0	0.0384615	0.025641	0.0512821	0.0128205	0.0128205	0.0384615	0.025641	0	0	0.0875	0.025	0.025	0.0125	0.025	0.025	0	0.0375	0.05	0.025	0.025	0.0125	0	0.0125	0.025	0.0125	0.1125	0	0	0.0125	0	0.0375	0.05	0.0375	0.1	0.05	0.05	0	0.0125	0.0375	0.025	0.05	3	6	2	24	80	-31.7	-39.625	0.96061	0.4125	0.702128	1.61538	0.769231	1.9595	3.53527	4.89561	4.32388
0.192771	0.228916	0.228916	0.349398	0.0243902	0.097561	0.0487805	0.0487805	0.0487805	0.0365854	0.0243902	0.109756	0.0609756	0.0121951	0.0609756	0.097561	0.0609756	0.0853659	0.121951	0.0853659	0	0.0246914	0	0	0.0246914	0.0123457	0.0123457	0.037037	0	0	0.0123457	0.0123457	0	0.0246914	0.0123457	0.0123457	0	0.0123457	0.0246914	0.0123457	0.0123457	0.0123457	0.0123457	0	0.0246914	0	0	0	0.0246914	0.0123457	0.0617284	0.0123457	0	0.0246914	0	0.037037	0	0	0	0.0123457	0.0246914	0	0.0123457	0.0246914	0.0246914	0.0123457	0.0246914	0.037037	0.0246914	0.037037	0	0	0.0123457	0.0123457	0	0.0617284	0.0123457	0.0123457	0.037037	0.0617284	0.0123457	0.0246914	0.0246914	0.0246914	0.0843373	0.0120482	0	0.0120482	0	0.0481928	0.0120482	0.0240964	0.060241	0.0120482	0.0361446	0	0.0120482	0.0361446	0.0481928	0.0120482	0.0722892	0.0361446	0.0361446	0.0120482	0	0.0361446	0	0.0361446	0.0722892	0.060241	0.0481928	0	0	0.0120482	0.060241	0.0843373	1	6	4	23	83	-36.1	-43.494	0.95	0.457831	0.844443	0.842105	0.655172	1.96175	3.87072	5.24598	4.29756
0.246753	0.207792	0.207792	0.337662	0.0263158	0.0394737	0.0526316	0.157895	0.0657895	0.0263158	0.0263158	0.0921053	0.0789474	0.0394737	0.0526316	0.0263158	0.0789474	0.105263	0.0921053	0.0657895	0	0	0	0.0266667	0	0	0.0133333	0.0266667	0	0.0133333	0.0133333	0	0.0266667	0.0666667	0.04	0.0266667	0	0.0133333	0.0133333	0.04	0.0133333	0	0	0.0133333	0.0133333	0	0	0	0.0133333	0.0266667	0.0266667	0.0266667	0	0	0.0133333	0.0666667	0.0266667	0.0133333	0	0	0.0133333	0.0133333	0	0.0266667	0.0133333	0	0.0133333	0	0.0266667	0.0266667	0	0.0266667	0.0266667	0.0133333	0.0133333	0.0533333	0.0533333	0.0133333	0.0266667	0	0.0266667	0.0133333	0.0133333	0.0133333	0.0649351	0.0519481	0.038961	0	0.012987	0.012987	0.012987	0.0519481	0.038961	0.012987	0.025974	0	0	0.038961	0.038961	0.0519481	0.0649351	0.012987	0.038961	0	0	0.025974	0.025974	0.012987	0.0909091	0.0519481	0.025974	0	0	0.038961	0.038961	0.0909091	1	5	3	20	77	-27.5	-35.714	0.85938	0.415584	0.71111	1.1875	0.615385	1.9691	3.85878	5.1791	4.34029
0.275362	0.15942	0.231884	0.333333	0.0882353	0.0294118	0.0882353	0.102941	0.0588235	0.0441176	0	0.0588235	0.0441176	0.0441176	0.117647	0.0147059	0.0882353	0.0441176	0.0588235	0.147059	0.0447761	0.0149254	0.0149254	0.0149254	0	0.0149254	0	0.0149254	0.0298507	0	0.0298507	0	0.0447761	0	0.0597015	0	0	0	0.0149254	0.0447761	0	0	0	0.0447761	0	0	0	0	0.0149254	0	0	0.0447761	0.0149254	0	0.0149254	0.0149254	0.0447761	0	0	0	0.0149254	0.0298507	0.0597015	0	0.0149254	0	0	0	0.0298507	0.0149254	0.0149254	0.0298507	0.0149254	0.0298507	0	0	0	0.0149254	0.0298507	0.0149254	0.0149254	0.0298507	0	0.104478	0.101449	0.0289855	0.0434783	0	0	0.0434783	0.0289855	0.0289855	0.057971	0.0144928	0.0144928	0	0	0.0289855	0.0434783	0	0.057971	0.057971	0.0289855	0	0	0.0289855	0.0144928	0.0289855	0.130435	0.0434783	0.0434783	0	0.0144928	0.0289855	0.0289855	0.0289855	1	5	3	22	69	-25.6	-37.101	0.94815	0.391304	0.642856	1.72727	0.695652	1.95191	3.78975	4.86936	4.25095
0.310811	0.175676	0.202703	0.310811	0.109589	0.0684932	0.0821918	0.0547945	0.0821918	0.0273973	0	0.0547945	0.0821918	0	0.0273973	0.0958904	0.0410959	0.0684932	0.0958904	0.109589	0.0416667	0.0277778	0.0138889	0.0277778	0.0277778	0.0277778	0	0.0138889	0.0138889	0	0.0138889	0.0555556	0	0	0.0277778	0.0277778	0.0277778	0.0138889	0.0416667	0	0.0277778	0	0	0	0	0	0	0	0.0138889	0.0138889	0.0138889	0.0138889	0.0277778	0.0277778	0.0138889	0.0138889	0	0	0	0	0.0138889	0	0	0.0138889	0	0.0138889	0.0277778	0.0555556	0.0138889	0	0.0138889	0.0138889	0.0277778	0	0	0.0277778	0.0555556	0	0.0138889	0.0277778	0.0277778	0.0416667	0.0277778	0.0138889	0.0675676	0.0405405	0.027027	0	0	0.0675676	0.0405405	0.0675676	0.0405405	0.0405405	0.0135135	0	0	0.0135135	0.027027	0.0135135	0.0945946	0.0135135	0.0135135	0	0	0.027027	0.0405405	0.0135135	0.0945946	0.0405405	0.0675676	0	0	0.027027	0.0135135	0.0675676	0	5	4	21	74	-28.2	-38.108	1.00714	0.378378	0.608695	1.76923	0.652174	1.9555	3.69933	5.19403	4.23243
0.206522	0.271739	0.282609	0.23913	0.032967	0.0549451	0.043956	0.0549451	0.0879121	0.0659341	0.010989	0.0989011	0.0659341	0.0769231	0.0989011	0.043956	0.021978	0.0769231	0.10989	0.032967	0.0111111	0	0.0222222	0	0.0222222	0.0222222	0	0.0111111	0	0.0333333	0.0333333	0	0.0111111	0.0222222	0.0222222	0	0.0111111	0.0222222	0.0333333	0.0222222	0.0111111	0.0111111	0	0.0444444	0	0	0.0111111	0	0.0111111	0.0222222	0.0444444	0.0222222	0	0.0333333	0.0111111	0.0222222	0.0222222	0.0111111	0	0.0444444	0.0444444	0.0222222	0.0333333	0	0	0.0222222	0.0222222	0	0.0111111	0	0	0.0111111	0.0333333	0.0222222	0.0111111	0	0.0222222	0.0222222	0.0222222	0.0444444	0	0.0111111	0.0111111	0.0111111	0.0326087	0.0217391	0.0108696	0	0.0108696	0.0326087	0.0434783	0.0543478	0.0869565	0.0434783	0	0	0	0.0326087	0	0.0978261	0.0978261	0.0434783	0.0543478	0	0	0	0.0108696	0.076087	0.0652174	0	0.0434783	0	0	0.0326087	0.0326087	0.0543478	1	5	3	23	92	-40.6	-44.13	0.79608	0.554348	1.2439	0.76	1.18182	1.98958	3.77873	5.33042	4.11193
0.227848	0.164557	0.253165	0.35443	0.0384615	0.0384615	0.0897436	0.0769231	0.0641026	0.0512821	0.0128205	0.0384615	0.0641026	0	0.0384615	0.141026	0.0641026	0.0769231	0.128205	0.0897436	0	0.012987	0.025974	0	0.012987	0.025974	0	0	0.038961	0	0	0.038961	0	0.012987	0.025974	0.038961	0	0.012987	0.025974	0.025974	0.025974	0	0.012987	0.012987	0	0	0.012987	0	0.012987	0	0.012987	0.012987	0.012987	0.012987	0.025974	0.012987	0	0	0	0	0.012987	0	0	0.012987	0.038961	0.012987	0.0779221	0.012987	0.025974	0	0	0.038961	0.025974	0.025974	0	0.025974	0.012987	0	0.025974	0.0909091	0.012987	0.0519481	0	0.025974	0.0506329	0.0253165	0.0126582	0	0	0.0632911	0.0253165	0.0506329	0.0253165	0.0253165	0.0379747	0	0	0.0253165	0.0506329	0	0.0506329	0.0253165	0.0253165	0	0	0.0506329	0.0379747	0.0506329	0.0759494	0.0253165	0.0126582	0.0506329	0	0.0126582	0.0253165	0.139241	0	6	6	18	79	-27.6	-34.937	0.83636	0.417722	0.717393	1.38462	0.714286	1.94671	3.75773	5.05983	4.26213
0.260274	0.178082	0.273973	0.287671	0.0694444	0.0555556	0.0972222	0.0416667	0.0833333	0	0.0138889	0.0833333	0.0555556	0.0694444	0.0555556	0.0972222	0.0555556	0.0555556	0.125	0.0555556	0.0140845	0.0140845	0.028169	0.0140845	0.0422535	0	0	0.0140845	0.028169	0.0140845	0.028169	0.0140845	0.0140845	0.0140845	0	0.0140845	0.0422535	0	0.028169	0	0	0	0	0	0.0140845	0	0	0	0	0	0.0704225	0.0140845	0	0.0422535	0	0.0140845	0.0140845	0	0.0140845	0.0422535	0	0.0422535	0	0.0140845	0.0140845	0.0422535	0.0140845	0.028169	0.0140845	0	0.028169	0.0140845	0.028169	0	0	0.028169	0.0140845	0.0140845	0.028169	0.0704225	0.028169	0	0.028169	0	0.0821918	0.0136986	0.0136986	0.0136986	0	0.0410959	0.0410959	0.0410959	0.0547945	0.0273973	0.0410959	0.0136986	0	0.0273973	0.0136986	0	0.109589	0.0136986	0.0136986	0.0273973	0.0136986	0.0410959	0.0410959	0.0136986	0.0821918	0.0547945	0.0410959	0	0.0136986	0.0273973	0.0273973	0.0273973	2	6	3	22	73	-35.8	-49.041	1.08485	0.452055	0.825001	1.46154	0.952381	1.97758	3.82748	5.11103	4.42704
0.22449	0.255102	0.27551	0.244898	0.0618557	0.0927835	0.0824742	0.0103093	0.0824742	0.0412371	0.0515464	0.0824742	0.0515464	0.0927835	0.0515464	0.0721649	0.0309278	0.0309278	0.113402	0.0721649	0.0208333	0.03125	0.0104167	0	0.03125	0.0104167	0.0208333	0.03125	0	0.03125	0.0104167	0.0208333	0	0	0	0.0104167	0	0.03125	0.0416667	0.0104167	0.03125	0	0	0.0104167	0	0.03125	0.0104167	0.0104167	0.03125	0	0.0416667	0.0104167	0.0104167	0.03125	0.0104167	0	0.0208333	0.0208333	0.03125	0.0208333	0.0104167	0.0104167	0.0104167	0.0208333	0	0	0.0416667	0.03125	0.03125	0	0	0	0	0.0104167	0	0.0208333	0.0416667	0.0208333	0.0208333	0.0208333	0	0.0208333	0.03125	0.0208333	0.0408163	0.0204082	0.0306122	0	0	0.0306122	0.0510204	0.0510204	0.0612245	0.0306122	0.0306122	0.0102041	0	0.0204082	0.0408163	0.0612245	0.0714286	0.0306122	0.0102041	0.0204082	0	0.0510204	0.0306122	0.0510204	0.0510204	0.0204082	0.0204082	0.0102041	0	0.0408163	0.0102041	0.0816327	0	7	6	23	98	-37.3	-38.061	0.71731	0.530612	1.13043	0.88	1.125	1.99609	3.90853	5.3369	4.48738
0.273684	0.294737	0.2	0.231579	0.0638298	0.117021	0.0744681	0.0319149	0.0957447	0.0319149	0.0319149	0.12766	0.0319149	0.0851064	0.0319149	0.0531915	0.0851064	0.0638298	0.0638298	0.0212766	0.0215054	0.0322581	0.0107527	0	0.0430108	0.0215054	0.0107527	0.0322581	0.0107527	0.0107527	0	0.0430108	0.0107527	0.0107527	0.0107527	0	0.0107527	0.0107527	0.0430108	0.0322581	0	0	0.0107527	0.0215054	0	0.0322581	0	0	0.0430108	0.0215054	0.0430108	0.0215054	0	0.0322581	0	0	0.0107527	0.0107527	0.0107527	0.0537634	0	0.0215054	0	0.0107527	0.0215054	0.0322581	0	0	0.0322581	0.0430108	0.0107527	0	0.0430108	0	0	0.0215054	0.0215054	0.0215054	0.0215054	0	0.0107527	0	0.0107527	0	0.0526316	0.0315789	0.0105263	0	0.0105263	0.0421053	0.0315789	0.0947368	0.0421053	0.0315789	0.0315789	0.0105263	0.0105263	0.0210526	0.0631579	0.0736842	0.0736842	0.0105263	0.0105263	0.0315789	0	0.0421053	0	0.0210526	0.0631579	0.0315789	0.0526316	0	0	0.0105263	0.0210526	0.0526316	2	7	4	23	95	-33.5	-35.263	0.71277	0.494737	0.979167	0.928571	0.863636	1.98422	3.84594	5.21772	4.40828
0.20202	0.272727	0.292929	0.232323	0	0.0816327	0.0510204	0.0204082	0.112245	0.0510204	0	0.102041	0.0714286	0.0918367	0.0510204	0.0816327	0.0204082	0.0408163	0.142857	0.0306122	0	0	0	0	0.0515464	0.0103093	0	0.0206186	0.0515464	0.0206186	0.0309278	0	0	0	0.0206186	0	0	0.0206186	0.0927835	0	0	0.0103093	0	0.0309278	0	0	0	0	0.0103093	0.0103093	0.0618557	0.0206186	0	0.0412371	0.0103093	0.0206186	0.0515464	0.0206186	0	0.0206186	0.0103093	0.0309278	0	0.0103093	0.0103093	0.0206186	0.0412371	0.0103093	0	0.0206186	0	0	0	0.0103093	0	0.0309278	0.0103093	0.0412371	0.0206186	0.0721649	0	0.0103093	0.0206186	0	0.0808081	0.010101	0.010101	0.010101	0	0.010101	0.010101	0.0707071	0.0909091	0.020202	0.030303	0	0	0.010101	0.020202	0.0808081	0.121212	0.020202	0.010101	0.010101	0	0.030303	0.040404	0.0606061	0.111111	0.010101	0.010101	0	0	0.030303	0.010101	0.0606061	0	4	3	27	99	-51.5	-52.02	0.91964	0.565657	1.30233	0.740741	1.26087	1.98548	3.49824	4.89332	4.10615
0.232877	0.232877	0.232877	0.30137	0.0833333	0.0416667	0.0555556	0.0555556	0.0694444	0.0138889	0.0138889	0.138889	0.0277778	0.0833333	0.0694444	0.0555556	0.0555556	0.0972222	0.111111	0.0416667	0.028169	0.0140845	0	0.028169	0.0140845	0	0	0.028169	0	0.028169	0	0.0140845	0	0.0140845	0.028169	0.0140845	0.028169	0.028169	0.0140845	0	0	0	0	0.0140845	0	0	0	0.0140845	0.028169	0.056338	0.056338	0	0	0	0.0140845	0.0140845	0.0140845	0.0140845	0	0.056338	0.0140845	0.028169	0.0140845	0.0140845	0.0140845	0.0140845	0.0140845	0.0140845	0.028169	0	0.0140845	0.0140845	0.0422535	0	0.0140845	0.0422535	0.0140845	0.028169	0.056338	0.0140845	0.0140845	0.0140845	0.0140845	0	0.0410959	0.0410959	0.0136986	0	0	0.0273973	0.0410959	0.0547945	0.0547945	0.0273973	0.0273973	0	0	0.0410959	0.0273973	0.0547945	0.109589	0.0136986	0.0273973	0.0273973	0	0.0273973	0.0136986	0.0136986	0.0958904	0.0273973	0.0273973	0	0	0.0273973	0.0410959	0.0684932	0	5	4	20	73	-27.4	-37.534	0.80588	0.465753	0.871793	1	0.772727	1.99026	3.83035	5.25524	4.33482
0.233766	0.181818	0.207792	0.376623	0.0394737	0.0526316	0.0657895	0.0921053	0.0789474	0.0131579	0	0.0921053	0.0657895	0.0394737	0.0394737	0.0657895	0.0526316	0.0789474	0.118421	0.118421	0	0.0133333	0	0.0266667	0.0133333	0.0133333	0	0.0266667	0.0266667	0	0.0133333	0.0133333	0.0133333	0.0266667	0.0133333	0.0266667	0.0266667	0.0266667	0.0266667	0	0	0	0	0.0133333	0	0	0	0	0	0.0266667	0.0666667	0	0	0.0133333	0.0266667	0.0266667	0.04	0	0	0	0.0133333	0.0133333	0	0.0133333	0	0	0.0266667	0.04	0.0133333	0	0	0.04	0.0266667	0	0	0.0533333	0.0266667	0.0266667	0.0266667	0.04	0.04	0.0266667	0	0.0533333	0.0909091	0.012987	0.038961	0	0	0.025974	0.012987	0.0519481	0.0649351	0.025974	0.025974	0	0	0	0.025974	0.038961	0.0519481	0.0519481	0.038961	0	0	0.025974	0.038961	0	0.0779221	0.038961	0.025974	0	0	0.0779221	0.038961	0.0909091	0	5	4	21	77	-30.8	-40	1.02667	0.38961	0.638297	1.28571	0.551724	1.93895	3.79757	5.09036	4.20192
0.27	0.21	0.23	0.29	0.0505051	0.0505051	0.030303	0.10101	0.0707071	0.0505051	0.010101	0.0808081	0.111111	0.0808081	0.030303	0.010101	0.030303	0.030303	0.131313	0.10101	0.0102041	0.0204082	0.0204082	0	0.0102041	0.0204082	0	0.0204082	0.0204082	0.0204082	0.0102041	0.0102041	0.0102041	0.0102041	0.0510204	0.0306122	0.0102041	0	0.0306122	0.0306122	0.0102041	0.0102041	0	0.0306122	0	0	0.0102041	0	0	0	0.0408163	0.0408163	0.0306122	0	0.0102041	0.0612245	0.0306122	0.0204082	0.0102041	0.0204082	0.0204082	0.0102041	0	0	0.0102041	0	0	0	0	0.0306122	0	0	0.0204082	0	0	0.0102041	0.0714286	0.0510204	0.0102041	0	0.0102041	0.0204082	0.0408163	0.0306122	0.04	0.03	0.03	0	0.01	0.05	0.06	0.03	0.06	0.01	0.04	0	0	0.02	0.04	0.04	0.03	0.05	0.01	0.01	0	0.05	0.02	0.06	0.05	0.03	0.04	0.03	0	0.03	0.03	0.08	2	8	6	23	100	-35.2	-35.2	0.8	0.44	0.785714	1.28571	0.793103	1.98842	3.6598	5.16145	4.52091
0.156627	0.313253	0.26506	0.26506	0.0243902	0.0487805	0.0853659	0.0609756	0.0731707	0.097561	0.0609756	0.0853659	0.0365854	0.0853659	0.0609756	0.0731707	0.0243902	0.0731707	0.121951	0.0487805	0	0.0123457	0.0123457	0	0.0246914	0.0246914	0	0	0	0.0123457	0.0123457	0	0	0.0246914	0.0246914	0.0123457	0.0123457	0.0123457	0.0123457	0.037037	0.0246914	0.0246914	0.037037	0.0123457	0	0.037037	0.0123457	0.0123457	0.0246914	0.0123457	0.0246914	0.0246914	0	0.0246914	0	0.0123457	0	0.037037	0.0123457	0.037037	0.0123457	0.0246914	0.0123457	0.0123457	0	0.0246914	0.037037	0.0123457	0.0123457	0	0	0.0123457	0.0246914	0.0123457	0	0.037037	0.0246914	0.0123457	0.0246914	0.0493827	0	0.0123457	0.037037	0	0.0722892	0.0240964	0.0240964	0	0	0	0.0120482	0.0240964	0.108434	0.0120482	0.0120482	0	0	0.0481928	0.0481928	0.0722892	0.120482	0.0481928	0.060241	0	0	0.0240964	0	0	0.108434	0.0361446	0.0120482	0	0	0.0361446	0.0481928	0.0240964	0	5	4	27	83	-43.3	-52.169	0.90208	0.578313	1.37143	0.5	1	1.95899	4.03439	5.4011	3.99953
0.178571	0.214286	0.285714	0.321429	0.0481928	0.0481928	0.060241	0.060241	0.060241	0.0481928	0.0240964	0.0722892	0.0361446	0.060241	0.0963855	0.0963855	0.0361446	0.060241	0.13253	0.0963855	0	0.0365854	0.0121951	0	0.0121951	0.0243902	0.0121951	0	0	0.0121951	0	0.0121951	0.0121951	0.0121951	0.0365854	0	0.0121951	0.0121951	0	0.0365854	0.0243902	0	0.0121951	0.0121951	0	0	0.0243902	0	0.0121951	0	0.0243902	0.0365854	0.0243902	0	0	0.0121951	0.0121951	0.0121951	0	0.0243902	0.0243902	0.0243902	0.0121951	0.0365854	0	0.0121951	0.0365854	0.0487805	0.0121951	0	0.0121951	0.0121951	0.0121951	0.0121951	0	0.0365854	0.0121951	0.0243902	0.0487805	0.0487805	0.0121951	0.0365854	0.0365854	0.0121951	0.0714286	0.0357143	0.0238095	0	0	0	0.0119048	0.0357143	0.0714286	0.0119048	0	0	0	0.0357143	0	0.0833333	0.0714286	0.0119048	0.047619	0	0	0	0	0.142857	0.0952381	0.0119048	0	0	0	0.0357143	0.0595238	0.119048	0	3	5	19	84	-36.3	-43.214	0.86429	0.5	1	0.833333	0.888889	1.96276	3.96544	5.32348	3.77525
0.184211	0.263158	0.276316	0.276316	0.0266667	0.04	0.08	0.0666667	0.106667	0.0933333	0.0133333	0.0533333	0.04	0.08	0.0533333	0.0933333	0.0133333	0.04	0.16	0.0666667	0	0.0135135	0.0135135	0	0	0.0405405	0	0	0	0.0135135	0.027027	0.0135135	0	0.027027	0.027027	0.0135135	0.0135135	0.0135135	0.027027	0.0540541	0.0540541	0.027027	0	0.0135135	0	0	0	0.0135135	0.0135135	0	0	0.0405405	0	0.0135135	0.0135135	0.0135135	0.0405405	0.0135135	0	0.027027	0.027027	0.0135135	0	0.0135135	0	0.0135135	0.0675676	0.0135135	0.0135135	0	0	0	0	0.0135135	0.0135135	0.0135135	0.0135135	0.0540541	0.027027	0.0540541	0	0	0.0675676	0	0.0921053	0.0131579	0	0	0	0.0131579	0.0263158	0.0394737	0.0526316	0.0131579	0.0526316	0.0131579	0.0131579	0.0131579	0.0394737	0.0526316	0.0526316	0.0263158	0.0131579	0.0131579	0.0131579	0.0657895	0	0.0789474	0.0657895	0.0526316	0.0263158	0	0	0	0.0263158	0.105263	2	5	4	19	76	-31.1	-40.921	0.75854	0.539474	1.17143	0.7	1	1.98189	3.82391	5.05426	4.24285
0.273973	0.219178	0.205479	0.30137	0.125	0.0416667	0.111111	0.0833333	0.0555556	0.0694444	0.0277778	0.0694444	0.0833333	0.0416667	0.0277778	0.0555556	0.0138889	0.0694444	0.138889	0.0833333	0.056338	0.0140845	0	0.056338	0.0140845	0.0140845	0.0140845	0	0.0140845	0	0	0	0	0.028169	0	0.056338	0.0422535	0	0	0.0140845	0.0140845	0.0140845	0.0140845	0.028169	0.0140845	0.0140845	0	0	0.0140845	0	0.0422535	0.0140845	0.028169	0.0140845	0.0140845	0.0140845	0.0140845	0.0140845	0	0.0140845	0.028169	0	0	0	0	0.0140845	0.028169	0.0140845	0	0.0140845	0	0	0.0140845	0.028169	0	0.028169	0.028169	0.028169	0.028169	0.056338	0	0.028169	0.056338	0	0.0821918	0	0	0	0.0136986	0.0547945	0.0136986	0.0958904	0.0410959	0.0410959	0.0273973	0	0	0.0136986	0.0273973	0.0684932	0.0958904	0.0136986	0	0.0136986	0.0136986	0.0136986	0	0.0547945	0.0821918	0.0273973	0.0547945	0.0136986	0	0	0.0273973	0.0821918	2	4	1	18	73	-21.3	-29.178	0.6871	0.424658	0.738097	1.25	0.681818	1.9823	4.03899	5.14257	4.11679
0.2125	0.2625	0.2625	0.2625	0.0632911	0.0632911	0.0632911	0.0506329	0.0632911	0.0759494	0.0506329	0.0632911	0.0886076	0.0632911	0.0506329	0.0632911	0	0.0632911	0.126582	0.0759494	0.025641	0.025641	0	0.0128205	0.0128205	0.0128205	0.025641	0	0	0.0128205	0.0128205	0.0128205	0	0.0128205	0.0128205	0.025641	0.025641	0.0128205	0.0128205	0.0128205	0.025641	0.025641	0	0.025641	0	0.025641	0.0128205	0.0128205	0	0	0.0384615	0.025641	0.0128205	0.025641	0.025641	0.025641	0.0128205	0.025641	0.0128205	0.0128205	0.0512821	0	0	0	0	0.025641	0.025641	0.0128205	0	0	0	0	0.0128205	0.0128205	0.0128205	0.025641	0.0384615	0.025641	0.025641	0.0384615	0	0.0128205	0.0512821	0.0128205	0.0625	0	0	0	0.0125	0.05	0.0375	0.05	0.0375	0.0375	0.025	0.0125	0.0125	0.0375	0.05	0.0375	0.1	0.0125	0	0.05	0	0.0375	0.0125	0.05	0.075	0.025	0.05	0.0125	0	0	0.025	0.0625	2	6	3	20	80	-32.1	-40.125	0.76429	0.525	1.10526	0.809524	1	1.99439	3.92201	5.41021	4.34815
0.194805	0.220779	0.246753	0.337662	0.0263158	0.0526316	0.105263	0.0789474	0.0526316	0.0394737	0.0131579	0.105263	0.0526316	0.0657895	0.0657895	0.0657895	0.0657895	0.0526316	0.131579	0.0921053	0	0.0133333	0	0.0133333	0.04	0.0133333	0	0	0.0133333	0.0266667	0	0	0.0266667	0	0.0133333	0.04	0.0133333	0	0.0133333	0.0266667	0	0	0.0133333	0.0266667	0	0	0.0133333	0	0.0266667	0	0.0666667	0.0133333	0.0133333	0	0	0.04	0.0133333	0	0	0.04	0.0266667	0.0133333	0.0133333	0.0133333	0.0133333	0.0133333	0.0266667	0.0133333	0	0.04	0.0266667	0	0	0.0133333	0	0.04	0.0133333	0.0266667	0.04	0.0533333	0	0.04	0.0266667	0.0266667	0.0909091	0.025974	0.012987	0	0	0.012987	0	0.0519481	0.038961	0.025974	0.025974	0	0	0.038961	0.038961	0.025974	0.038961	0.025974	0.038961	0.012987	0.012987	0.038961	0.025974	0.0519481	0.0909091	0.025974	0.025974	0	0	0.025974	0.038961	0.12987	1	5	3	19	77	-28.6	-37.143	0.79444	0.467532	0.878047	0.882353	0.730769	1.96793	4.00669	5.16684	4.28834
0.202899	0.231884	0.275362	0.289855	0.0147059	0.0294118	0.0294118	0.0441176	0.102941	0.0147059	0	0.117647	0.0147059	0.0882353	0.0588235	0.102941	0.0735294	0.102941	0.102941	0.0147059	0	0	0	0.0149254	0.0149254	0	0	0.0149254	0.0149254	0.0447761	0.0149254	0.0447761	0	0.0447761	0	0	0.0149254	0	0.0746269	0.0149254	0	0	0	0.0149254	0	0	0	0	0.0298507	0.0298507	0.0597015	0	0	0	0	0.0149254	0.0447761	0	0	0.0447761	0	0.0298507	0.0149254	0.0149254	0.0447761	0.0149254	0.0298507	0.0149254	0	0.0298507	0.0447761	0	0.0447761	0.0149254	0	0.0447761	0	0.0149254	0.0298507	0.0447761	0	0	0.0149254	0	0.0434783	0.0724638	0	0	0	0.0144928	0	0.0724638	0.0434783	0.0144928	0.115942	0	0	0	0.0144928	0.0434783	0.057971	0.0144928	0.0144928	0	0.0144928	0.0869565	0.0434783	0.0289855	0.0869565	0.0434783	0.0144928	0	0	0.0144928	0.057971	0.057971	1	5	3	18	69	-30.2	-43.768	0.86286	0.507246	1.02941	0.875	0.95	1.98603	3.39621	4.88462	4.0762
0.224719	0.213483	0.213483	0.348315	0.0454545	0.0795455	0.0681818	0.0340909	0.0795455	0.0340909	0.0227273	0.0795455	0.0454545	0.0227273	0.0113636	0.125	0.0568182	0.0681818	0.113636	0.113636	0.0114943	0	0.0229885	0.0114943	0.0229885	0.0114943	0.0114943	0.0344828	0	0.0114943	0.0114943	0.045977	0.0229885	0	0	0.0114943	0.0344828	0.0344828	0.0114943	0	0.0114943	0.0229885	0	0	0.0114943	0.0114943	0	0	0	0.0114943	0.0229885	0.045977	0	0.0229885	0.0229885	0	0	0	0.0114943	0.0114943	0	0	0	0.0114943	0.0114943	0.045977	0.045977	0.0229885	0	0.0229885	0.0114943	0.0229885	0.0344828	0	0	0.0344828	0.0344828	0	0	0.0689655	0.0229885	0.0114943	0.045977	0.0344828	0.146067	0.011236	0.011236	0	0	0.011236	0	0.0449438	0.0674157	0.011236	0.011236	0	0.011236	0.0224719	0.0224719	0.0561798	0.0786517	0.011236	0.0337079	0	0	0.011236	0.011236	0.0561798	0.134831	0.0337079	0.011236	0	0	0.011236	0.0224719	0.134831	1	3	0	25	89	-33	-37.079	0.86842	0.426966	0.745097	1.05263	0.612903	1.96517	3.78232	5.16945	3.90285
0.22093	0.267442	0.255814	0.255814	0.0705882	0.0588235	0.0705882	0.0117647	0.0823529	0.0470588	0.0235294	0.105882	0.0352941	0.117647	0.0352941	0.0705882	0.0352941	0.0470588	0.105882	0.0705882	0.0119048	0.0238095	0.0357143	0	0.0238095	0.0119048	0	0.0238095	0.0119048	0.0595238	0	0.0119048	0	0	0.0119048	0	0.0238095	0.0119048	0.047619	0	0.0119048	0	0.0119048	0.0238095	0.0119048	0	0	0.0119048	0.0238095	0.0119048	0.047619	0.0238095	0.0238095	0.0119048	0	0	0.0357143	0.0238095	0	0.047619	0	0.0238095	0	0.0119048	0	0.0119048	0.0238095	0.0357143	0.0119048	0.0119048	0	0.0119048	0.0119048	0.0119048	0.0119048	0.0119048	0.0119048	0.0238095	0.0357143	0.0357143	0.0119048	0.0238095	0.0238095	0.0119048	0.116279	0.0116279	0.0116279	0	0.0116279	0.0232558	0.0232558	0.0232558	0.104651	0.0348837	0.0116279	0	0.0232558	0.0116279	0.0116279	0.0581395	0.127907	0.0348837	0.0232558	0.0232558	0	0.0116279	0	0.0232558	0.139535	0.0116279	0.0348837	0	0.0116279	0.0116279	0.0232558	0.0232558	4	5	0	30	86	-50.4	-58.605	1.12	0.523256	1.09756	0.826087	1	1.99641	3.79466	5.35203	4.10593
0.186047	0.255814	0.232558	0.325581	0.0470588	0.0470588	0.0705882	0.0235294	0.0588235	0.0588235	0.0117647	0.117647	0.0352941	0.0823529	0.0117647	0.105882	0.0470588	0.0705882	0.129412	0.0823529	0.0119048	0.0119048	0.0238095	0	0.0119048	0.0119048	0	0.0119048	0.0119048	0.0357143	0	0.0238095	0	0	0.0238095	0	0	0.0238095	0.0238095	0.0119048	0.0238095	0.0119048	0	0.0238095	0	0	0	0.0119048	0.0238095	0.0238095	0.047619	0.0238095	0.0119048	0.0119048	0.0119048	0	0	0.0238095	0	0.0595238	0	0.0119048	0	0	0.0119048	0.0238095	0.0238095	0.047619	0.0238095	0	0.0119048	0.0119048	0.0238095	0.0119048	0.0119048	0.0238095	0.0238095	0.0357143	0.0119048	0.0595238	0.0119048	0.0238095	0.0357143	0.0119048	0.0930233	0.0465116	0.0116279	0	0.0116279	0.0116279	0	0.0116279	0.0581395	0.0232558	0.0232558	0	0	0.0581395	0.0232558	0.0581395	0.0697674	0.0348837	0.0581395	0	0	0.0348837	0.0116279	0.0116279	0.127907	0.0348837	0.0348837	0	0.0116279	0	0.0697674	0.0465116	2	6	3	27	86	-37.4	-43.488	0.89048	0.488372	0.954545	0.727273	0.714286	1.97101	3.77293	5.32703	4.17761
0.272727	0.25	0.261364	0.215909	0.091954	0.0804598	0.091954	0.0574713	0.126437	0.0689655	0.0229885	0.0344828	0.0574713	0.0574713	0.103448	0.0344828	0	0.045977	0.0804598	0.091954	0.0581395	0.0116279	0.0116279	0.0116279	0.0581395	0.0232558	0	0	0.0116279	0	0.0232558	0	0	0.0116279	0.0116279	0.0348837	0.0348837	0.0581395	0.0232558	0.0116279	0.0232558	0.0116279	0.0116279	0.0232558	0	0	0.0116279	0.0116279	0	0	0.0232558	0.0116279	0	0.0116279	0.0116279	0.0348837	0.0232558	0.0116279	0.0116279	0.0116279	0.0232558	0.0232558	0.0465116	0.0116279	0	0	0.0232558	0.0116279	0	0	0	0	0.0232558	0.0232558	0	0	0.0232558	0.0232558	0.0232558	0.0116279	0	0.0348837	0.0232558	0.0348837	0.0568182	0.0340909	0.0113636	0	0	0.0113636	0.0340909	0.125	0.0795455	0.0227273	0.0340909	0.0113636	0	0.0227273	0.0227273	0.0568182	0.102273	0.0113636	0.0340909	0.0113636	0.0113636	0.0227273	0	0.0454545	0.0795455	0.0227273	0.0113636	0	0	0.0340909	0.0340909	0.0340909	1	5	3	23	88	-38.8	-44.091	0.86222	0.511364	1.04651	1.09091	1.21053	1.99467	3.89165	5.27971	4.26275
0.246753	0.181818	0.298701	0.272727	0.0526316	0.0263158	0.0789474	0.0921053	0.0789474	0.0526316	0	0.0526316	0.0789474	0.0657895	0.0921053	0.0526316	0.0263158	0.0394737	0.131579	0.0789474	0.0133333	0.0133333	0	0.0266667	0.0133333	0.0133333	0	0	0.0133333	0.0266667	0.0266667	0.0133333	0	0.0133333	0.0266667	0.0533333	0.0133333	0.0133333	0.04	0.0133333	0.04	0	0	0.0133333	0	0	0	0	0	0	0.0533333	0	0	0	0.0266667	0.0533333	0.0133333	0.0133333	0	0.04	0.04	0.0266667	0.0266667	0	0.0266667	0	0.0266667	0	0.0266667	0	0	0	0.0133333	0.0266667	0	0	0.0266667	0.0133333	0.04	0.04	0	0.0266667	0.0266667	0.0266667	0.0779221	0.025974	0.012987	0	0	0.012987	0.025974	0.0779221	0.0909091	0.025974	0.012987	0	0	0.025974	0	0.025974	0.116883	0.012987	0.012987	0.025974	0.012987	0.012987	0.025974	0.0649351	0.103896	0.012987	0.025974	0	0	0.038961	0.025974	0.0649351	1	4	3	22	77	-37.7	-48.961	1.01892	0.480519	0.924998	1.35714	1.09524	1.97725	3.78838	5.12843	4.16668
0.225	0.2	0.2875	0.2875	0.0253165	0.0506329	0.0632911	0.0759494	0.0886076	0.0506329	0	0.0632911	0.0886076	0.0506329	0.126582	0.0253165	0.0253165	0.0506329	0.0886076	0.113924	0	0	0	0.025641	0.025641	0	0	0.025641	0.025641	0	0.0384615	0.0128205	0	0.0128205	0.0128205	0.0512821	0.0128205	0.0128205	0.0512821	0.0128205	0.0384615	0	0	0.0128205	0	0	0	0	0.0128205	0	0.0384615	0	0.0128205	0.025641	0.0128205	0.0384615	0.0128205	0.025641	0	0.0128205	0.0384615	0.0384615	0.0512821	0	0	0	0.0128205	0.0128205	0	0.0128205	0.0128205	0	0.0128205	0.025641	0	0.0128205	0.025641	0.0128205	0.0384615	0.0128205	0.0128205	0.025641	0.025641	0.0512821	0.05	0.025	0.0125	0	0	0.025	0.025	0.0875	0.075	0.0375	0	0.0125	0	0.025	0	0.05	0.125	0	0.0375	0.0125	0	0.0125	0.025	0.075	0.075	0.0125	0.025	0	0	0.025	0.05	0.075	0	4	3	20	80	-37.4	-46.75	0.95897	0.4875	0.95122	1.125	1	1.98265	3.72485	5.19201	4.13363
0.232877	0.219178	0.273973	0.273973	0.0416667	0.0694444	0.0416667	0.0833333	0.0833333	0.0555556	0.0138889	0.0555556	0.0694444	0.0694444	0.0833333	0.0555556	0.0416667	0.0277778	0.125	0.0833333	0.028169	0	0	0.0140845	0.0422535	0.0140845	0	0.0140845	0	0.0140845	0.028169	0	0.0140845	0.0140845	0.0140845	0.0422535	0	0.0422535	0.028169	0.0140845	0.028169	0	0	0.0140845	0	0	0	0.0140845	0	0	0.0422535	0.0140845	0	0.0140845	0.0140845	0.0422535	0	0.028169	0.0140845	0.028169	0.0140845	0.028169	0.028169	0.0140845	0	0	0.0422535	0.0140845	0.0140845	0.0140845	0	0.0140845	0.0140845	0.0140845	0	0	0.056338	0.028169	0.0140845	0.028169	0.028169	0.0140845	0.028169	0.0140845	0.0821918	0.0136986	0.0136986	0	0.0136986	0.0136986	0.0547945	0.0410959	0.0821918	0.0410959	0.0136986	0.0273973	0	0.0136986	0.0136986	0.0136986	0.136986	0	0.0136986	0.0136986	0.0273973	0.0273973	0	0.0410959	0.0821918	0.0273973	0.0273973	0.0136986	0	0.0273973	0.0136986	0.0821918	3	5	1	22	73	-34.7	-47.534	0.96389	0.493151	0.972974	1.0625	1	1.99306	3.86906	5.29722	4.24595
0.227848	0.227848	0.291139	0.253165	0.0641026	0.0641026	0.0512821	0.025641	0.0769231	0.0512821	0	0.102564	0.0512821	0.0512821	0.0897436	0.102564	0.0384615	0.0641026	0.115385	0.025641	0.025974	0.038961	0	0	0.012987	0	0	0.0519481	0	0.012987	0.025974	0.038961	0.012987	0.012987	0	0	0	0	0.0649351	0.012987	0	0.012987	0	0.038961	0	0	0	0	0.012987	0.025974	0.0649351	0	0.038961	0	0.012987	0	0.012987	0.025974	0	0.012987	0.038961	0.012987	0.012987	0.025974	0.012987	0.012987	0.038961	0.025974	0	0.025974	0	0.012987	0.0519481	0.012987	0	0	0.012987	0.025974	0.038961	0.038961	0	0.012987	0.012987	0	0.0632911	0.0126582	0.0379747	0	0	0.0253165	0.0506329	0.0379747	0.101266	0.0253165	0.0379747	0	0.0126582	0.0126582	0.0253165	0.0126582	0.0379747	0.0886076	0	0.0126582	0	0.0632911	0.0506329	0.0253165	0.0759494	0	0.0379747	0.0126582	0	0.0379747	0	0.0759494	0	6	4	22	79	-33.3	-42.152	0.8122	0.518987	1.07895	1	1.15	1.99242	3.72328	5.05564	4.24015
0.158537	0.219512	0.353659	0.268293	0.0246914	0.037037	0.0740741	0.0246914	0.0740741	0.0246914	0.0123457	0.0987654	0.0493827	0.0740741	0.111111	0.123457	0.0123457	0.0864198	0.148148	0.0246914	0	0.0125	0	0.0125	0.0125	0	0.0125	0.0125	0	0.0125	0.025	0.0375	0.0125	0.0125	0	0	0	0	0.075	0	0	0	0	0.025	0	0	0	0.0125	0	0.025	0.075	0	0.0125	0.025	0	0.0125	0.0125	0.0125	0	0.05	0.025	0.025	0.0375	0.025	0	0.0375	0.0625	0.025	0.0125	0	0	0	0.05	0.0125	0	0.0125	0.025	0.0375	0.0375	0.05	0	0.0125	0.0125	0	0.0731707	0.0121951	0.0121951	0	0	0.0121951	0.0243902	0.0243902	0.134146	0	0.0487805	0	0	0	0.0121951	0.0121951	0.0853659	0.0609756	0.0121951	0	0	0.0609756	0.0365854	0.0853659	0.0731707	0.0243902	0.0243902	0	0	0.0243902	0.0243902	0.097561	0	4	4	23	82	-45.5	-55.488	0.96809	0.573171	1.34286	0.722222	1.31818	1.94105	3.67684	4.96688	4.00309
0.170732	0.243902	0.365854	0.219512	0.0123457	0.0493827	0.0864198	0.037037	0.0864198	0.037037	0.0493827	0.0617284	0.0740741	0.111111	0.123457	0.0617284	0	0.0493827	0.111111	0.0617284	0	0	0	0.0125	0.025	0	0	0.025	0.0375	0	0.025	0.0125	0	0.0125	0	0.025	0.0125	0.025	0.025	0.025	0.0125	0	0.025	0	0	0	0.05	0	0	0.0125	0.025	0.025	0	0.025	0.05	0	0.0375	0.0375	0.0125	0.0125	0.0125	0.0625	0.025	0.025	0	0.025	0.025	0.0125	0	0	0	0	0.0125	0	0.0125	0.025	0.025	0.0375	0.025	0.025	0	0	0.0625	0	0.0243902	0.0365854	0.0243902	0	0	0	0.0243902	0.0609756	0.0487805	0.0243902	0.0243902	0.0121951	0.0121951	0.0609756	0	0.0487805	0.0365854	0.0609756	0.0731707	0.0121951	0.0121951	0.0365854	0.0731707	0.0487805	0.0609756	0.0243902	0.0121951	0	0	0.0365854	0.0365854	0.0487805	2	7	4	20	82	-38.4	-46.829	0.768	0.609756	1.5625	0.7	1.66667	1.94283	3.78319	5.11894	4.43136
0.193182	0.238636	0.295455	0.272727	0.045977	0.0344828	0.045977	0.045977	0.045977	0.0804598	0.0344828	0.0804598	0.0344828	0.0689655	0.103448	0.0804598	0.0574713	0.0574713	0.091954	0.0689655	0	0.0116279	0.0232558	0.0116279	0	0.0116279	0.0116279	0.0116279	0	0	0.0465116	0.0232558	0.0116279	0.0116279	0	0.0232558	0.0116279	0.0116279	0.0232558	0	0.0116279	0.0116279	0.0116279	0.0465116	0	0	0.0232558	0.0116279	0.0116279	0.0116279	0.0348837	0.0232558	0.0116279	0	0	0.0232558	0.0116279	0.0465116	0	0.0116279	0.0232558	0.0581395	0	0.0232558	0.0116279	0.0116279	0.0348837	0.0232558	0.0232558	0.0116279	0.0116279	0.0116279	0.0232558	0.0116279	0.0116279	0.0116279	0.0116279	0.0116279	0.0348837	0.0232558	0.0232558	0.0232558	0.0232558	0	0.113636	0	0.0113636	0	0	0	0.0113636	0.0454545	0.0681818	0.0340909	0.0340909	0	0	0.0454545	0.0113636	0.0454545	0.102273	0.0227273	0.0340909	0.0227273	0.0113636	0.0340909	0.0227273	0.0340909	0.102273	0.0340909	0.0113636	0	0	0.0227273	0.0454545	0.0568182	1	5	3	26	88	-48.1	-54.659	1.0234	0.534091	1.14634	0.809524	1.08333	1.98243	3.85819	5.47424	4.19982
0.216216	0.202703	0.256757	0.324324	0.0273973	0.0547945	0.0273973	0.0410959	0.0821918	0.0273973	0	0.0958904	0.0684932	0.0684932	0.0410959	0.0684932	0.0273973	0.0547945	0.123288	0.123288	0	0.0138889	0.0138889	0	0.0416667	0.0138889	0	0	0.0138889	0.0277778	0.0138889	0.0416667	0	0	0	0.0416667	0	0.0416667	0.0416667	0	0	0	0	0.0277778	0	0	0	0	0.0138889	0.0138889	0.0416667	0.0277778	0.0138889	0	0.0138889	0.0416667	0.0277778	0	0	0.0416667	0	0.0277778	0	0.0138889	0	0	0.0416667	0.0277778	0.0138889	0	0.0138889	0	0.0138889	0.0138889	0	0.0277778	0.0555556	0.0138889	0.0277778	0.0138889	0.0138889	0.0416667	0.0416667	0.0277778	0.108108	0.0135135	0.0135135	0	0.0135135	0	0.027027	0.027027	0.0540541	0.0405405	0.0405405	0	0	0	0	0.0675676	0.0945946	0.027027	0.0135135	0	0	0.0540541	0.027027	0.027027	0.121622	0.027027	0.027027	0	0.0135135	0.027027	0.0135135	0.0945946	2	4	1	22	74	-30.4	-41.081	0.89412	0.459459	0.849998	1.06667	0.791667	1.97495	3.56643	5.08237	4.08282
0.179487	0.230769	0.333333	0.25641	0.025974	0.0519481	0.0779221	0.025974	0.0909091	0.0649351	0.025974	0.038961	0.038961	0.0909091	0.0649351	0.142857	0.025974	0.025974	0.155844	0.0519481	0	0.0131579	0.0131579	0	0.0263158	0.0131579	0	0.0131579	0	0.0131579	0.0131579	0.0526316	0	0	0.0263158	0	0	0.0263158	0.0394737	0.0263158	0.0263158	0.0131579	0.0131579	0	0	0.0131579	0.0131579	0	0	0	0.0263158	0.0131579	0	0.0131579	0.0263158	0	0.0263158	0.0394737	0.0131579	0.0131579	0.0131579	0.0394737	0	0.0131579	0	0	0.105263	0.0394737	0.0263158	0	0	0	0.0131579	0	0	0.0131579	0.0263158	0.0263158	0.0263158	0.0789474	0.0263158	0.0263158	0	0	0.102564	0	0	0.0128205	0.025641	0.0128205	0.025641	0	0.0897436	0.0512821	0	0.0128205	0.0128205	0.025641	0.0128205	0.0128205	0.166667	0	0.025641	0.0384615	0	0.0128205	0.0128205	0.0641026	0.128205	0	0.025641	0.0128205	0.0128205	0.0128205	0.025641	0.0384615	4	5	0	26	78	-45	-57.692	1.02273	0.564103	1.29412	0.777778	1.3	1.96474	3.73932	5.00412	3.9948
0.24	0.19	0.27	0.3	0.0606061	0.030303	0.040404	0.0505051	0.0606061	0.040404	0.010101	0.0808081	0.0606061	0.0808081	0.040404	0.0909091	0.0606061	0.030303	0.131313	0.0808081	0.0204082	0	0.0204082	0.0204082	0.0102041	0.0102041	0	0.0102041	0	0.0306122	0.0204082	0.0408163	0.0102041	0.0102041	0.0102041	0.0204082	0	0.0306122	0.0204082	0.0102041	0	0.0102041	0.0102041	0.0204082	0.0102041	0	0	0	0.0408163	0	0.0204082	0.0204082	0.0102041	0	0.0306122	0.0102041	0.0204082	0.0102041	0	0.0510204	0	0.0204082	0	0.0204082	0	0	0.0510204	0.0408163	0.0306122	0	0.0204082	0.0102041	0.0204082	0.0102041	0	0	0.0510204	0.0306122	0.0204082	0.0306122	0.0102041	0.0204082	0.0510204	0	0.05	0.02	0.01	0	0	0.02	0.03	0.1	0.06	0.02	0	0.01	0	0.03	0.01	0.05	0.11	0	0.03	0.01	0	0.01	0.03	0.08	0.08	0.02	0.02	0	0	0.02	0.01	0.15	0	4	4	22	100	-40.3	-40.3	0.87609	0.46	0.851852	1.26316	0.9	1.98047	3.71077	5.2783	4.03473
0.211268	0.169014	0.225352	0.394366	0.0428571	0.0428571	0.0857143	0.0571429	0.0714286	0.0285714	0.0142857	0.0571429	0.0571429	0.0142857	0.0428571	0.1	0.0285714	0.0857143	0.1	0.185714	0.0144928	0	0	0.0289855	0.0144928	0.0144928	0	0.0144928	0.0144928	0.0144928	0.0144928	0.0289855	0	0.0144928	0	0.0434783	0.0144928	0.0144928	0.0289855	0.0144928	0.0289855	0	0	0	0	0	0.0144928	0	0.0144928	0	0.0289855	0.0144928	0.0144928	0.0144928	0.0144928	0.0144928	0.0144928	0	0	0	0	0	0	0.0434783	0	0.0144928	0.0289855	0.057971	0	0.0144928	0.0144928	0	0.0144928	0.0144928	0.0144928	0.0434783	0.0434783	0	0.0144928	0.0289855	0.0144928	0.057971	0.0434783	0.0724638	0.112676	0	0.028169	0	0	0.028169	0.0140845	0.0140845	0.0704225	0.0140845	0.0140845	0	0	0.0140845	0	0.056338	0.126761	0.0140845	0.0140845	0	0	0.0140845	0	0.0422535	0.112676	0.056338	0.028169	0	0.0140845	0.0140845	0.056338	0.112676	1	3	1	21	71	-25.3	-35.634	0.90357	0.394366	0.651162	1.25	0.571429	1.92117	3.75538	5.16093	3.90759
0.246032	0.261905	0.222222	0.269841	0.072	0.056	0.04	0.056	0.064	0.08	0.032	0.088	0.08	0.04	0.048	0.056	0.032	0.088	0.072	0.072	0.0403226	0.00806452	0.016129	0.00806452	0.0241935	0.016129	0	0.016129	0.0241935	0.016129	0	0.0241935	0.016129	0.00806452	0.00806452	0.016129	0.00806452	0.016129	0.0241935	0.016129	0.0241935	0.0241935	0.00806452	0.0241935	0.00806452	0	0.016129	0.00806452	0.00806452	0.016129	0.0322581	0.0322581	0.016129	0.0241935	0.016129	0.0241935	0.016129	0.00806452	0	0.016129	0.00806452	0.00806452	0.00806452	0.0241935	0	0.0322581	0.016129	0.00806452	0.00806452	0.00806452	0.00806452	0.00806452	0	0.0322581	0.0241935	0.0322581	0.0322581	0.016129	0.0241935	0	0.00806452	0.0322581	0.016129	0.016129	0.0634921	0.0396825	0.031746	0	0	0.00793651	0.015873	0.0873016	0.047619	0.0396825	0.00793651	0	0.00793651	0.047619	0.0555556	0.0555556	0.0873016	0.015873	0.0555556	0	0	0.0238095	0.0238095	0.00793651	0.0873016	0.031746	0.0238095	0	0.00793651	0.031746	0.00793651	0.0714286	2	8	4	34	126	-45.7	-36.27	0.74918	0.484127	0.938462	0.939394	0.823529	1.99613	3.87207	5.65848	4.3098
0.168831	0.194805	0.246753	0.38961	0.0394737	0.0131579	0.144737	0.0526316	0.0657895	0.0526316	0	0.0789474	0.0394737	0.0263158	0.0526316	0.118421	0.0263158	0.105263	0.131579	0.131579	0.0133333	0	0.0133333	0.0133333	0	0.0133333	0	0	0.0266667	0.0266667	0	0.0133333	0	0.0133333	0.0266667	0.0133333	0	0.0133333	0.0266667	0.0266667	0.0266667	0.0133333	0	0.0133333	0	0	0	0	0.0133333	0.0133333	0.0133333	0.04	0.0266667	0	0	0.0133333	0.0133333	0	0	0.0133333	0	0	0	0.04	0	0.0266667	0.0533333	0.04	0	0	0.0266667	0	0.0266667	0.0266667	0	0.0533333	0.0133333	0	0.0533333	0.0666667	0.0133333	0.04	0.04	0.04	0.0779221	0.038961	0.012987	0	0.012987	0.025974	0	0	0.0519481	0.038961	0.012987	0.012987	0.012987	0	0	0.0649351	0.0909091	0.012987	0.025974	0.012987	0.012987	0.012987	0.025974	0.038961	0.116883	0.012987	0.0519481	0	0	0.038961	0.0519481	0.103896	3	5	1	22	77	-26.7	-34.675	0.78529	0.441558	0.790696	0.866667	0.633333	1.92099	3.82473	5.0803	4.17778
0.202703	0.148649	0.297297	0.351351	0.0410959	0.0136986	0.0410959	0.0684932	0.0684932	0.0136986	0	0.0684932	0.0410959	0.0410959	0.109589	0.0958904	0.0547945	0.0821918	0.109589	0.109589	0.0138889	0	0.0138889	0.0138889	0	0.0138889	0	0	0.0138889	0.0277778	0.0138889	0.0277778	0	0.0416667	0	0.0277778	0	0.0138889	0.0277778	0.0277778	0.0138889	0	0	0	0	0	0	0	0.0277778	0	0.0138889	0.0277778	0.0277778	0	0.0138889	0	0.0138889	0	0	0.0277778	0.0138889	0.0138889	0.0277778	0.0416667	0.0138889	0.0138889	0.0416667	0.0277778	0	0	0.0277778	0.0277778	0.0416667	0	0	0.0416667	0.0138889	0	0.0694444	0.0277778	0.0138889	0.0277778	0.0416667	0.0277778	0.0675676	0.0135135	0.0135135	0.0135135	0.0135135	0.0405405	0.0135135	0.027027	0.0405405	0.0540541	0.0135135	0.0135135	0	0	0	0.027027	0.0810811	0.027027	0.027027	0	0.0135135	0.0135135	0.0405405	0.0810811	0.0810811	0.0135135	0.0540541	0	0.0135135	0.0405405	0.027027	0.108108	3	5	1	19	74	-26.9	-36.351	0.81515	0.445946	0.804878	1.36364	0.846154	1.92599	3.62025	5.16799	4.32327
0.264706	0.235294	0.176471	0.323529	0.0298507	0.0597015	0.0597015	0.104478	0.134328	0.0298507	0	0.0746269	0.0149254	0.0895522	0	0.0746269	0.0895522	0.0447761	0.104478	0.0746269	0	0	0	0.030303	0.0151515	0.0151515	0	0.030303	0	0.0454545	0	0.030303	0.030303	0.0151515	0.0151515	0.030303	0.030303	0.0151515	0.030303	0.0606061	0.030303	0	0	0	0	0	0	0	0.030303	0	0.030303	0.0151515	0	0.0151515	0	0	0.0606061	0	0	0.030303	0	0	0	0	0.030303	0.0151515	0.0151515	0.0151515	0	0.030303	0.0454545	0.0151515	0.0151515	0.0151515	0	0.0151515	0.0151515	0.0454545	0	0.0454545	0	0.0151515	0.0454545	0.0151515	0.0588235	0.0441176	0.0441176	0	0	0.0294118	0.0147059	0.0735294	0.0441176	0.0588235	0.0147059	0	0	0	0.0441176	0.0588235	0.102941	0	0.0147059	0	0	0.0294118	0	0.0294118	0.0882353	0.0147059	0.0441176	0	0.0147059	0.0441176	0.0441176	0.0588235	1	4	2	18	68	-22.8	-33.529	0.81429	0.411765	0.700001	1.125	0.545455	1.96709	3.61084	5.04781	4.17232
0.211111	0.211111	0.288889	0.288889	0.0449438	0.0561798	0.0786517	0.0224719	0.0561798	0.0337079	0.0224719	0.101124	0.0786517	0.0674157	0.0786517	0.0674157	0.0337079	0.0561798	0.11236	0.0898876	0.0113636	0.0227273	0.0113636	0	0.0227273	0	0	0.0340909	0.0340909	0.0113636	0.0227273	0.0113636	0	0.0227273	0	0	0	0.0113636	0.0340909	0.0113636	0	0	0.0113636	0.0227273	0	0	0.0227273	0	0.0113636	0.0227273	0.0454545	0.0227273	0.0227273	0	0.0340909	0.0113636	0.0113636	0	0.0113636	0.0454545	0.0113636	0.0454545	0	0.0227273	0.0113636	0	0.0227273	0.0340909	0.0113636	0.0227273	0	0	0.0227273	0.0340909	0	0	0.0340909	0.0113636	0.0340909	0.0340909	0.0113636	0.0113636	0.0454545	0.0227273	0.0666667	0.0222222	0.0222222	0	0	0.0111111	0.0333333	0.0444444	0.0666667	0.0333333	0.0333333	0.0111111	0	0.0333333	0.0111111	0.0222222	0.0777778	0.0333333	0.0333333	0.0111111	0.0111111	0.0333333	0.0111111	0.0777778	0.0777778	0.0222222	0.0222222	0	0	0.0333333	0.0555556	0.0666667	1	6	4	24	90	-39.2	-43.556	0.87111	0.5	1	1	1	1.98247	3.8683	5.29132	4.4239
0.153846	0.307692	0.307692	0.230769	0.038961	0.0779221	0.0519481	0.012987	0.0519481	0.103896	0.0519481	0.103896	0.038961	0.0649351	0.12987	0.0779221	0.025974	0.0649351	0.103896	0.025974	0.0131579	0.0131579	0.0131579	0	0.0263158	0	0	0.0526316	0	0	0.0131579	0.0131579	0	0.0131579	0	0	0	0.0263158	0.0131579	0.0131579	0	0.0394737	0.0263158	0.0394737	0	0.0131579	0.0263158	0.0131579	0.0131579	0.0263158	0.0526316	0	0.0131579	0.0263158	0	0	0.0131579	0.0394737	0.0131579	0	0.0263158	0.0263158	0.0526316	0.0263158	0.0131579	0.0131579	0.0394737	0.0131579	0.0131579	0.0131579	0	0	0.0131579	0.0263158	0.0131579	0.0131579	0.0131579	0.0263158	0.0394737	0.0263158	0	0	0.0131579	0.0131579	0.0769231	0	0.0128205	0	0.0128205	0.025641	0.025641	0	0.102564	0.0512821	0.0384615	0	0	0.0384615	0.025641	0.0512821	0.153846	0.0512821	0.0384615	0	0.025641	0.0128205	0.0128205	0.0128205	0.102564	0.025641	0.025641	0	0	0.0128205	0.0128205	0.025641	3	5	1	27	78	-44.8	-57.436	0.93333	0.615385	1.6	0.5	1.33333	1.95006	3.87154	5.30353	4.08842
0.214286	0.306122	0.22449	0.255102	0.0412371	0.0721649	0.0721649	0.0309278	0.0824742	0.0927835	0.0309278	0.103093	0.0721649	0.0721649	0.0309278	0.0515464	0.0206186	0.0721649	0.0927835	0.0618557	0.0104167	0.0104167	0.0208333	0	0.0208333	0.03125	0	0.0208333	0.0208333	0.0208333	0.0104167	0.0208333	0	0.0104167	0.0208333	0	0	0.03125	0.03125	0.0208333	0.0104167	0.0208333	0.03125	0.03125	0.0208333	0.0104167	0	0	0	0.03125	0.0520833	0.0104167	0.0208333	0.0208333	0.0208333	0.0104167	0.0208333	0.0104167	0	0.0416667	0.0104167	0.0208333	0	0	0.0104167	0.0208333	0	0.0208333	0.0104167	0.0104167	0	0	0.03125	0.03125	0	0.0104167	0.0208333	0.0208333	0.0208333	0.03125	0.0104167	0.0104167	0.0104167	0.03125	0.102041	0.0102041	0.0102041	0.0102041	0	0.0204082	0.0306122	0.0306122	0.0510204	0.0306122	0.0102041	0	0	0.0918367	0.0306122	0.0918367	0.0612245	0.0306122	0.0714286	0.0204082	0	0.0102041	0.0306122	0	0.0918367	0.0306122	0.0102041	0.0102041	0	0.0204082	0.0408163	0.0306122	0	7	6	27	98	-46	-46.939	0.88462	0.530612	1.13043	0.7	0.88	1.98564	3.87909	5.46873	4.25913
0.2	0.275	0.25	0.275	0.0506329	0.0632911	0.0253165	0.0506329	0.113924	0.0632911	0.0126582	0.0886076	0.0379747	0.0632911	0.0886076	0.0506329	0	0.0886076	0.101266	0.0886076	0.0128205	0.0384615	0	0	0.0384615	0	0	0.025641	0	0.0128205	0	0.025641	0	0.025641	0	0.025641	0.0384615	0.025641	0.025641	0.025641	0.0128205	0.0128205	0	0.0384615	0	0	0.0128205	0	0	0.025641	0.0512821	0.0128205	0	0	0.0128205	0.025641	0.025641	0.0128205	0.0128205	0.0128205	0.0128205	0	0.0512821	0.0128205	0	0.0128205	0.025641	0.0128205	0	0	0	0	0.0384615	0.0384615	0	0.0128205	0.025641	0.0512821	0.0128205	0.0128205	0	0.025641	0.025641	0.0384615	0.0625	0.0375	0.025	0	0	0.0125	0.0125	0.05	0.125	0	0.0375	0	0.025	0	0.0125	0.075	0.1375	0.025	0.025	0	0	0.025	0	0.0125	0.1	0.0375	0.0125	0	0	0.025	0.05	0.05	2	4	1	25	80	-40.6	-50.75	0.96667	0.525	1.10526	0.727273	0.909091	1.98876	3.73387	5.19201	4.00567
0.294737	0.210526	0.2	0.294737	0.12766	0.0319149	0.0744681	0.0638298	0.0744681	0.0638298	0	0.0638298	0.0319149	0.0638298	0.0531915	0.0531915	0.0638298	0.0425532	0.0744681	0.117021	0.0537634	0.0215054	0.0215054	0.0322581	0	0.0107527	0	0.0107527	0.0107527	0.0215054	0.0215054	0.0215054	0.0107527	0.0107527	0.0107527	0.0322581	0.0322581	0	0.0322581	0.0107527	0.0107527	0.0322581	0	0.0215054	0	0	0	0	0.0107527	0.0107527	0.0107527	0.0322581	0.0107527	0.0107527	0.0107527	0	0.0322581	0.0107527	0	0.0215054	0.0107527	0.0107527	0.0322581	0	0	0.0215054	0.0215054	0.0107527	0.0322581	0	0.0107527	0.0215054	0.0215054	0.0107527	0	0.0107527	0.0107527	0.0322581	0	0.0322581	0.0430108	0	0.0322581	0.0430108	0.0842105	0.0210526	0.0210526	0	0.0105263	0.0210526	0.0421053	0.0947368	0.0947368	0.0105263	0.0105263	0	0	0.0210526	0.0315789	0.0210526	0.0842105	0.0421053	0.0315789	0	0	0.0210526	0	0.0210526	0.0947368	0.0315789	0.0421053	0	0	0.0315789	0.0210526	0.0736842	1	5	3	27	95	-39.5	-41.579	1.01282	0.410526	0.696428	1.4	0.678571	1.97658	3.80666	5.39219	4.19724
0.194805	0.233766	0.246753	0.324675	0.0394737	0.0657895	0.0526316	0.0394737	0.0657895	0.0263158	0.0789474	0.0657895	0.0526316	0.0789474	0.0263158	0.0921053	0.0394737	0.0657895	0.0921053	0.118421	0	0	0.0266667	0.0133333	0.0133333	0.0133333	0.0266667	0.0133333	0.0133333	0.0133333	0.0133333	0.0133333	0.0133333	0	0.0266667	0	0.0133333	0.04	0.0133333	0	0	0	0	0.0266667	0	0.0266667	0.0133333	0.04	0	0.0266667	0.0133333	0.0266667	0.0266667	0	0.0133333	0.0133333	0.0266667	0.0133333	0.0133333	0.0266667	0	0.0133333	0	0.0133333	0.0133333	0	0	0.0666667	0	0.0266667	0	0.0133333	0.0266667	0	0.04	0	0.04	0.0266667	0	0.0266667	0.0133333	0.04	0.04	0.0266667	0.025974	0.012987	0.0519481	0.012987	0	0.012987	0.012987	0.0649351	0.0519481	0.0519481	0.025974	0.012987	0	0.025974	0.0649351	0	0.0519481	0.0649351	0.025974	0	0.012987	0.038961	0	0.0519481	0.0519481	0	0.025974	0	0	0.0519481	0.0649351	0.103896	1	6	4	18	77	-26.2	-34.026	0.70811	0.480519	0.924998	0.833333	0.76	1.97498	3.88536	5.29363	4.27033
0.223684	0.184211	0.223684	0.368421	0.04	0.04	0.0133333	0.106667	0.04	0.0533333	0.0266667	0.0666667	0.04	0.0266667	0.04	0.12	0.106667	0.0533333	0.12	0.08	0	0	0	0.0405405	0.0135135	0.0135135	0	0.0135135	0.027027	0	0.0135135	0	0.027027	0	0.0405405	0.027027	0	0	0.0135135	0.027027	0.027027	0	0.0135135	0.0135135	0	0	0	0.027027	0.0135135	0	0.0405405	0.0135135	0	0.0135135	0	0.027027	0	0.0135135	0.0135135	0	0	0.0135135	0	0.027027	0.027027	0.0540541	0	0.0405405	0.0405405	0.027027	0.027027	0.0135135	0	0.0135135	0	0.0405405	0.0135135	0.0135135	0.027027	0.0675676	0.0405405	0	0.0405405	0	0.0657895	0.0394737	0.0131579	0	0.0131579	0.0131579	0.0131579	0.0657895	0.0657895	0.0263158	0	0	0.0131579	0.0131579	0.0131579	0.0394737	0.0921053	0.0131579	0.0657895	0	0	0	0.0131579	0.0394737	0.0921053	0.0263158	0.0263158	0	0	0.0526316	0.0394737	0.118421	2	4	1	20	76	-26.7	-35.132	0.86129	0.407895	0.68889	1.21429	0.607143	1.94684	3.71668	5.10609	4.14548
0.202381	0.27381	0.285714	0.238095	0.0120482	0.060241	0.060241	0.0843373	0.108434	0.0963855	0.0120482	0.060241	0.0361446	0.0722892	0.0963855	0.0722892	0.0481928	0.0361446	0.13253	0.0240964	0	0	0.0121951	0	0.0243902	0.0121951	0	0.0243902	0	0.0243902	0.0121951	0.0121951	0.0243902	0.0121951	0.0487805	0	0	0.0243902	0.0243902	0.0609756	0.0365854	0.0243902	0	0.0365854	0	0	0	0.0121951	0.0121951	0.0121951	0.0121951	0.0243902	0.0121951	0.0121951	0.0121951	0	0.0365854	0.0365854	0	0	0.0243902	0.0121951	0.0243902	0.0243902	0.0121951	0.0121951	0.0487805	0	0	0.0243902	0	0.0243902	0.0121951	0.0121951	0.0121951	0	0.0121951	0.0365854	0.0609756	0.0243902	0	0	0.0243902	0	0.047619	0.0357143	0.0238095	0.0119048	0	0.0238095	0.0238095	0.0357143	0.0357143	0.0357143	0.0238095	0.0238095	0	0.047619	0.047619	0.047619	0.0833333	0	0.0357143	0.0119048	0	0.047619	0.0357143	0.0595238	0.0714286	0.0238095	0.0119048	0.0119048	0	0.0357143	0.047619	0.0357143	0	7	7	21	84	-41.4	-49.286	0.88085	0.559524	1.27027	0.73913	1.2	1.98748	3.80615	5.22348	4.51619
0.253333	0.24	0.24	0.266667	0.0405405	0.0540541	0.0405405	0.0540541	0.121622	0.0135135	0.027027	0.0675676	0.027027	0.108108	0.0405405	0.0675676	0.0675676	0.0675676	0.0675676	0.0675676	0.0136986	0.0136986	0	0.0136986	0.0136986	0	0.0136986	0.0136986	0.0273973	0.0547945	0.0136986	0.0136986	0.0136986	0.0136986	0.0136986	0.0136986	0.0136986	0.0136986	0.0684932	0.0273973	0.0136986	0	0	0	0	0.0136986	0	0.0136986	0.0136986	0.0136986	0.0273973	0.0136986	0	0.0136986	0.0136986	0	0.0410959	0.0136986	0.0136986	0.0410959	0	0.0136986	0	0.0273973	0.0273973	0.0273973	0.0136986	0	0.0136986	0.0136986	0.0273973	0.0136986	0.0547945	0	0	0.0136986	0	0.0273973	0.0273973	0.0136986	0.0136986	0.0136986	0	0.0410959	0.08	0.0266667	0.0533333	0	0	0.0133333	0.0133333	0.0666667	0.08	0.0266667	0.0266667	0	0	0.0266667	0.0266667	0.04	0.0666667	0.04	0.0133333	0.0133333	0	0.04	0.0533333	0.0133333	0.0933333	0.0133333	0	0.0133333	0	0.0533333	0.0266667	0.0533333	0	5	4	21	75	-36.3	-48.4	1.00833	0.48	0.923077	1.05556	0.9	1.9986	3.67568	5.36963	4.30065
0.26087	0.231884	0.231884	0.275362	0.0588235	0.0735294	0.0882353	0.0882353	0.147059	0.0147059	0.0147059	0.0588235	0.0294118	0.0882353	0.0294118	0.0735294	0.0294118	0.0441176	0.147059	0.0588235	0.0149254	0	0.0149254	0.0298507	0.0597015	0	0	0.0149254	0	0.0298507	0	0.0149254	0.0149254	0.0149254	0.0298507	0.0298507	0.0298507	0.0447761	0.0298507	0.0447761	0	0	0	0.0149254	0	0.0149254	0	0	0	0	0.0597015	0	0.0149254	0	0	0.0149254	0.0597015	0	0.0149254	0.0149254	0.0298507	0	0	0	0.0149254	0	0.0447761	0.0149254	0	0.0298507	0	0	0.0149254	0.0149254	0	0.0149254	0	0.0447761	0.0298507	0.0597015	0	0.0298507	0.0149254	0.0149254	0.0869565	0.0144928	0	0	0	0.0289855	0.057971	0.0724638	0.057971	0.0144928	0.0289855	0	0	0.0144928	0.0144928	0.0869565	0.0289855	0.0434783	0.0289855	0	0	0.057971	0.0144928	0.0434783	0.057971	0.0434783	0.0434783	0	0	0.0144928	0.0144928	0.101449	0	4	4	16	69	-24.6	-35.652	0.76875	0.463768	0.864864	1.125	0.842105	1.99593	3.84217	5.0061	4.17349
0.22549	0.186275	0.27451	0.313725	0.029703	0.0792079	0.0594059	0.0891089	0.049505	0	0.039604	0.0891089	0.0792079	0.049505	0.0693069	0.0792079	0.0693069	0.049505	0.138614	0.0594059	0.01	0.01	0.01	0	0.02	0	0.02	0.03	0.02	0	0	0.01	0.02	0.01	0.04	0.02	0.01	0	0	0.04	0	0	0	0	0.01	0	0.01	0.02	0.02	0	0.04	0.03	0	0.03	0.02	0.03	0.01	0	0	0.04	0.01	0.02	0	0.04	0.02	0.02	0.04	0	0.01	0.04	0	0.02	0.02	0	0.02	0.01	0.04	0.03	0.06	0.01	0.01	0.02	0.02	0.01	0.0294118	0.0490196	0.00980392	0.00980392	0	0.0294118	0.0294118	0.0686275	0.0392157	0	0.0196078	0.00980392	0	0.0392157	0.0294118	0.0294118	0.0392157	0.0392157	0.0490196	0.00980392	0	0.0294118	0.0490196	0.0588235	0.107843	0.00980392	0.0196078	0.00980392	0	0.0392157	0.0294118	0.0980392	0	7	7	23	102	-38.8	-38.039	0.82553	0.460784	0.854544	1.21053	0.875	1.97283	3.88303	5.29101	4.39897
0.263736	0.21978	0.21978	0.296703	0.0777778	0.0777778	0.0777778	0.0333333	0.1	0.0333333	0	0.0777778	0.0555556	0.0555556	0.0222222	0.0888889	0.0333333	0.0444444	0.122222	0.1	0.0224719	0.0337079	0.011236	0.011236	0.0561798	0	0	0.0224719	0.0224719	0.011236	0.011236	0.0337079	0	0.0224719	0	0.011236	0.0449438	0.0224719	0.0337079	0	0.011236	0.011236	0	0.011236	0	0	0	0	0.011236	0	0.0674157	0	0.011236	0.0224719	0	0.0224719	0.011236	0.011236	0	0.0224719	0.011236	0.011236	0	0	0	0.0224719	0.0337079	0.0337079	0	0	0.0337079	0	0.0224719	0	0	0.0224719	0.0224719	0.0337079	0.011236	0.0561798	0.0224719	0	0.0224719	0.0561798	0.0879121	0.021978	0.0549451	0	0.021978	0.021978	0.032967	0.021978	0.0659341	0.0549451	0.021978	0	0.010989	0	0.021978	0.021978	0.0879121	0.043956	0.032967	0	0	0.021978	0.021978	0.010989	0.0879121	0.032967	0.043956	0	0.010989	0.0549451	0.032967	0.032967	4	7	2	29	91	-40.5	-44.505	1.0125	0.43956	0.784312	1.2	0.740741	1.98803	3.76738	5.13166	4.3855
0.298851	0.172414	0.218391	0.310345	0.104651	0.0465116	0.0697674	0.0813953	0.0348837	0.0348837	0.0232558	0.0697674	0.0581395	0.0232558	0.0465116	0.0930233	0.104651	0.0697674	0.0697674	0.0697674	0.0235294	0.0235294	0.0352941	0.0235294	0.0235294	0.0117647	0.0117647	0	0.0235294	0.0235294	0	0.0235294	0.0235294	0.0470588	0.0117647	0	0.0235294	0	0	0.0117647	0	0.0117647	0.0117647	0	0.0117647	0	0	0.0117647	0.0235294	0	0.0235294	0.0235294	0.0235294	0.0117647	0.0117647	0.0117647	0	0	0	0.0235294	0	0	0.0235294	0.0235294	0.0352941	0.0117647	0.0117647	0.0352941	0.0352941	0.0117647	0.0235294	0.0352941	0.0117647	0.0117647	0	0.0470588	0.0235294	0	0.0117647	0.0352941	0.0235294	0.0117647	0.0235294	0.0117647	0.126437	0.0229885	0.0229885	0	0	0.0574713	0.0229885	0.045977	0.0689655	0.0344828	0	0	0.0114943	0	0.0229885	0.0229885	0.126437	0	0	0.0114943	0	0.0114943	0.0344828	0.0229885	0.137931	0.0344828	0.0574713	0.0114943	0	0.0229885	0.0114943	0.0344828	1	5	3	29	87	-39.5	-45.402	1.16176	0.390805	0.641511	1.73333	0.703704	1.96125	3.87535	5.41493	4.0089
0.291667	0.152778	0.208333	0.347222	0.126761	0.028169	0.0422535	0.0704225	0.0140845	0.0140845	0.028169	0.084507	0.0422535	0.0422535	0.0140845	0.112676	0.112676	0.0704225	0.084507	0.084507	0.0714286	0.0285714	0.0285714	0	0	0.0142857	0	0	0.0142857	0.0285714	0	0.0285714	0.0285714	0.0285714	0.0142857	0	0	0	0	0.0142857	0	0	0.0142857	0	0.0142857	0	0	0.0142857	0.0285714	0.0142857	0.0285714	0.0142857	0.0142857	0	0.0142857	0.0142857	0	0	0	0.0428571	0	0	0	0.0142857	0.0285714	0.0142857	0.0142857	0.0571429	0.0428571	0	0.0285714	0.0428571	0.0142857	0	0.0142857	0.0428571	0.0142857	0.0142857	0.0142857	0.0428571	0.0285714	0.0142857	0.0285714	0.0142857	0.0972222	0.0416667	0.0416667	0	0	0.0416667	0.0277778	0.0416667	0.0833333	0.0138889	0	0	0	0	0.0138889	0.0277778	0.0972222	0.0277778	0.0138889	0	0	0	0.0277778	0.0277778	0.138889	0.0277778	0.0416667	0	0	0.0555556	0.0277778	0.0555556	0	4	3	23	72	-30.1	-41.806	1.15769	0.361111	0.565217	1.90909	0.6	1.93392	3.65901	5.16665	4.029
0.189873	0.189873	0.35443	0.265823	0.025641	0.0128205	0.0769231	0.0512821	0.0512821	0.0512821	0.025641	0.0641026	0.0769231	0.0769231	0.115385	0.0769231	0.0384615	0.0384615	0.115385	0.0769231	0	0	0.012987	0.012987	0	0	0	0.012987	0.038961	0.012987	0.0519481	0	0	0	0.025974	0.025974	0.012987	0.012987	0.025974	0	0	0.012987	0.012987	0.025974	0	0	0.025974	0	0	0.012987	0.025974	0.025974	0.012987	0	0.0519481	0.012987	0.038961	0.012987	0.012987	0.012987	0.038961	0.012987	0.012987	0.038961	0.025974	0.012987	0.025974	0.012987	0	0	0.012987	0.025974	0.012987	0.025974	0	0	0	0.0519481	0.025974	0.038961	0.012987	0.012987	0.038961	0.012987	0.0759494	0	0.0379747	0	0	0.0253165	0.0253165	0.0253165	0.0759494	0.0379747	0.0126582	0.0126582	0.0126582	0.0126582	0.0126582	0	0.0759494	0.0759494	0.0506329	0	0	0.0253165	0.0506329	0.0632911	0.101266	0.0126582	0.0126582	0.0126582	0.0126582	0.0506329	0.0253165	0.0379747	2	6	3	24	79	-43.5	-55.063	1.01163	0.544304	1.19445	1	1.33333	1.9487	3.76876	5.2729	4.29719
0.190476	0.206349	0.349206	0.253968	0.0322581	0.0322581	0.0806452	0.0483871	0.0806452	0.0483871	0.016129	0.0645161	0.0322581	0.0806452	0.112903	0.112903	0.0483871	0.0322581	0.145161	0.0322581	0	0	0.0163934	0.0163934	0	0	0	0.0327869	0	0.0163934	0.0327869	0.0163934	0	0.0163934	0.0163934	0.0163934	0.0163934	0.0327869	0.0327869	0	0	0.0163934	0.0163934	0.0163934	0	0	0.0163934	0	0	0	0.0491803	0.0163934	0.0163934	0	0	0.0163934	0.0491803	0.0163934	0	0.0163934	0.0327869	0.0163934	0.0327869	0.0327869	0.0491803	0.0163934	0.0491803	0	0	0	0.0327869	0.0163934	0.0163934	0.0163934	0	0	0	0.0491803	0.0327869	0.0655738	0	0	0.0327869	0	0.0634921	0	0.031746	0	0	0.015873	0.031746	0.047619	0.047619	0.047619	0.015873	0	0.015873	0.015873	0.015873	0.031746	0.047619	0.0634921	0.047619	0	0	0.031746	0.047619	0.0952381	0.0634921	0.015873	0.015873	0	0	0.047619	0	0.111111	1	4	2	15	63	-26.7	-42.381	0.76286	0.555556	1.25	0.923077	1.375	1.95771	3.77797	5.08198	4.19315
0.292683	0.134146	0.231707	0.341463	0.111111	0.0246914	0.0740741	0.0740741	0.0123457	0.0246914	0.0123457	0.0864198	0.0617284	0.037037	0.0246914	0.111111	0.111111	0.0493827	0.0987654	0.0740741	0.05	0.0125	0.025	0.025	0	0.025	0	0	0.025	0.0375	0	0.025	0.0375	0.0125	0.0125	0	0	0	0	0.0125	0	0	0.0125	0.0125	0.0125	0	0	0	0.025	0	0.05	0.0125	0.025	0	0.025	0.0125	0	0	0	0.0375	0.0125	0	0	0.0125	0.025	0.025	0.025	0.0375	0.0375	0.0125	0.0375	0.025	0.0125	0	0	0.0375	0.0125	0	0.0125	0.075	0.025	0.0125	0.0125	0.025	0.134146	0.0365854	0.0243902	0	0.0121951	0.0243902	0.0243902	0.0365854	0.0731707	0.0121951	0	0	0	0.0121951	0.0121951	0.0243902	0.0853659	0.0243902	0.0243902	0	0	0.0121951	0.0365854	0.0365854	0.170732	0.0243902	0.0487805	0	0	0.0243902	0.0121951	0.0487805	1	4	2	27	82	-33.9	-41.341	1.13	0.365854	0.576924	2.18182	0.678571	1.92573	3.71672	5.162	4.0374
0.305882	0.117647	0.188235	0.388235	0.0952381	0.0238095	0.0238095	0.119048	0.0119048	0.0238095	0.0119048	0.0595238	0.047619	0.0238095	0.0357143	0.0833333	0.154762	0.047619	0.0595238	0.130952	0.0240964	0.0240964	0.0120482	0.0361446	0	0.0120482	0	0.0120482	0.0240964	0.0240964	0	0.0240964	0.0361446	0.0361446	0.0361446	0.0120482	0	0	0	0.0120482	0	0	0.0120482	0	0.0120482	0	0	0	0.0361446	0	0.0120482	0.0120482	0.0240964	0	0.0240964	0	0	0	0	0.0240964	0	0	0.0120482	0.0240964	0.0361446	0	0	0.0481928	0.0481928	0	0.0361446	0.0722892	0.0120482	0.0120482	0	0.0240964	0.0120482	0	0.0120482	0.0361446	0.0481928	0.0120482	0.0120482	0.060241	0.0941176	0.0235294	0.0352941	0	0	0.0823529	0.0352941	0.0352941	0.0705882	0.0117647	0	0	0	0	0.0117647	0.0117647	0.0705882	0.0235294	0	0	0	0	0.0470588	0.0352941	0.0941176	0.0352941	0.0588235	0.0235294	0	0.0352941	0.0235294	0.117647	0	5	5	23	85	-32.3	-38	1.24231	0.305882	0.440677	2.6	0.484848	1.86944	3.52835	5.05988	4.04647
0.245098	0.215686	0.176471	0.362745	0.039604	0.0594059	0.039604	0.0792079	0.0792079	0.039604	0.00990099	0.0891089	0.049505	0.0594059	0.019802	0.049505	0.0792079	0.049505	0.0792079	0.148515	0	0.01	0.01	0.02	0.02	0.01	0	0.03	0.03	0.02	0.01	0.01	0.03	0	0.02	0.03	0.03	0.02	0.01	0.02	0.02	0.01	0	0.01	0	0.01	0	0	0.01	0.01	0.01	0.05	0.01	0.02	0.02	0	0.03	0.02	0	0.01	0.01	0.01	0	0	0.03	0	0.02	0	0	0.01	0.03	0.04	0.01	0	0.01	0.03	0.01	0.02	0.01	0.04	0.01	0.04	0.03	0.07	0.0588235	0.0392157	0.0196078	0.0196078	0	0.0588235	0.0294118	0.0196078	0.0784314	0.00980392	0.00980392	0.00980392	0	0.0294118	0.0196078	0.0490196	0.0686275	0.0196078	0.0294118	0.00980392	0.00980392	0.00980392	0.0196078	0.00980392	0.0490196	0.0490196	0.0588235	0	0.00980392	0.0392157	0.0588235	0.0882353	2	8	5	27	102	-39.7	-38.922	0.9925	0.392157	0.645162	1.13636	0.486486	1.94681	3.73786	5.37576	4.46989

### Sheet: Bombyx mori
0.3	0.111111	0.2	0.388889	0.11236	0.0449438	0.11236	0.0898876	0.0337079	0.011236	0.011236	0.0561798	0.0898876	0.011236	0.0337079	0.0674157	0.0674157	0.0449438	0.11236	0.168539	0.0454545	0.0227273	0.0227273	0.0227273	0.0113636	0	0.0113636	0.0227273	0.0227273	0.0113636	0.0113636	0	0.0113636	0.0113636	0.0113636	0.0568182	0	0	0.0113636	0.0227273	0	0	0	0.0113636	0.0113636	0	0	0	0.0227273	0	0.0340909	0	0.0340909	0.0113636	0.0113636	0.0340909	0	0	0	0.0113636	0.0113636	0	0	0.0227273	0.0227273	0	0.0113636	0.0340909	0.0340909	0.0113636	0	0.0113636	0.0227273	0.0113636	0	0.0113636	0.0454545	0	0.0227273	0.0454545	0	0.0340909	0.0568182	0.0795455	0.122222	0.0111111	0.0333333	0	0	0.0555556	0.0333333	0.0333333	0.0666667	0.0111111	0.0111111	0	0	0	0.0111111	0.0111111	0.1	0.0333333	0	0	0.0111111	0.0111111	0.0111111	0.0333333	0.155556	0.0333333	0.0444444	0.0222222	0.0111111	0.0222222	0.0333333	0.0555556	2	5	2	29	90	-31.5	-35	1.125	0.311111	0.451613	2.7	0.514286	1.86758	3.82915	5.12534	4.08204
0.259615	0.192308	0.288462	0.259615	0.0485437	0.0873786	0.0582524	0.0485437	0.038835	0.0291262	0.0582524	0.0679612	0.0679612	0.0582524	0.0679612	0.0970874	0.106796	0.0194175	0.0873786	0.0485437	0.00980392	0.0196078	0	0.0196078	0.0392157	0	0.0196078	0.0294118	0	0.0196078	0.0294118	0.0196078	0.0392157	0	0.00980392	0	0.00980392	0.00980392	0	0.00980392	0	0	0.0196078	0.00980392	0.0196078	0	0.0294118	0.00980392	0.00980392	0	0.0392157	0.0196078	0.0196078	0.0294118	0.0196078	0	0	0.0196078	0.00980392	0.0294118	0.0196078	0.00980392	0	0.0392157	0.0588235	0.00980392	0.00980392	0.0196078	0.00980392	0.0294118	0.0490196	0.0196078	0	0.00980392	0.00980392	0	0.0294118	0.0294118	0	0.0294118	0	0.00980392	0.0294118	0.00980392	0.0769231	0.0192308	0.00961538	0.00961538	0	0.00961538	0.0288462	0.0961538	0.0865385	0	0.0384615	0.0192308	0	0.0192308	0.00961538	0.0192308	0.125	0.0192308	0.0192308	0.00961538	0.0192308	0.0384615	0.0384615	0.00961538	0.115385	0.0384615	0.00961538	0	0	0.0288462	0.00961538	0.0576923	2	6	3	31	104	-49.5	-47.596	0.99	0.480769	0.925925	1.35	1.11111	1.98497	3.87013	5.35215	4.18799
0.235294	0.223529	0.258824	0.282353	0.0714286	0.0119048	0.0952381	0.0833333	0.047619	0.0595238	0.0595238	0.0595238	0.0357143	0.0952381	0.047619	0.0714286	0.0714286	0.0595238	0.0833333	0.0714286	0.0120482	0	0.0361446	0.0240964	0	0	0	0.0120482	0.0120482	0.0240964	0	0.0361446	0.0240964	0.0120482	0.0361446	0.0120482	0.0120482	0	0	0.0361446	0.0120482	0.0120482	0.0120482	0.0240964	0	0.0240964	0.0120482	0.0120482	0	0	0.0120482	0.0481928	0.0240964	0	0.0120482	0	0.0120482	0.0120482	0.0481928	0.0240964	0.0240964	0.0120482	0.0120482	0	0.0361446	0.0120482	0.0120482	0.0120482	0.0240964	0.0120482	0.0120482	0.0240964	0.0240964	0.0361446	0	0	0	0.0361446	0.0240964	0.0240964	0.0120482	0.0361446	0.0240964	0	0.0705882	0.0235294	0.0117647	0	0	0.0235294	0.0352941	0.0588235	0.0705882	0.0352941	0.0117647	0	0	0.0588235	0.0235294	0.0235294	0.105882	0.0352941	0.0588235	0	0.0117647	0.0117647	0	0.0235294	0.105882	0.0235294	0.0352941	0	0.0117647	0	0.0235294	0.0823529	2	5	2	25	85	-42.3	-49.765	1.03171	0.482353	0.931818	1.05263	0.916667	1.99415	3.96671	5.38662	4.19296
0.22619	0.190476	0.285714	0.297619	0.0481928	0.0481928	0.060241	0.0481928	0.0361446	0.060241	0.0481928	0.0481928	0.0843373	0.0361446	0.0481928	0.108434	0.0481928	0.0481928	0.108434	0.0963855	0.0121951	0	0.0121951	0.0243902	0.0243902	0.0121951	0.0121951	0	0.0365854	0	0.0243902	0.0243902	0	0.0243902	0	0.0243902	0.0121951	0.0121951	0	0.0121951	0	0.0243902	0.0121951	0.0243902	0.0243902	0	0.0121951	0	0.0365854	0	0.0121951	0	0.0243902	0.0121951	0.0365854	0.0121951	0.0121951	0.0121951	0.0121951	0	0	0.0121951	0	0.0365854	0.0121951	0	0.0609756	0.0365854	0	0.0243902	0.0243902	0	0	0.0121951	0.0121951	0.0243902	0.0243902	0.0243902	0.0121951	0.0487805	0	0.0243902	0.0365854	0.0365854	0.0952381	0.0238095	0.0119048	0.0119048	0	0.0238095	0.0119048	0.0357143	0.0714286	0.0119048	0.0238095	0.0119048	0.0119048	0.0238095	0.0238095	0.0119048	0.0357143	0.0595238	0.0595238	0	0	0.0357143	0.0238095	0.0595238	0.107143	0.0238095	0.0238095	0	0	0.047619	0.0595238	0.0357143	1	6	4	24	84	-39.4	-46.905	0.985	0.47619	0.909089	1.1875	0.96	1.97748	3.84264	5.32226	4.36515
0.295775	0.253521	0.204225	0.246479	0.12766	0.0567376	0.035461	0.0780142	0.0567376	0.0567376	0.0851064	0.0567376	0.0496454	0.0638298	0.0425532	0.0496454	0.0638298	0.070922	0.0496454	0.0638298	0.0357143	0.0428571	0.0142857	0.0285714	0.00714286	0.0142857	0.00714286	0.0285714	0.00714286	0.0142857	0	0.00714286	0.0142857	0.0285714	0.00714286	0.0285714	0.05	0	0	0.00714286	0.0142857	0.00714286	0.0285714	0.00714286	0.0285714	0.0214286	0.00714286	0.0285714	0.0214286	0.0142857	0.00714286	0.0142857	0.0142857	0.0142857	0	0.0214286	0.0142857	0.0142857	0.0285714	0.00714286	0.0142857	0.0142857	0.0142857	0	0.0142857	0.0142857	0.00714286	0.0142857	0.0285714	0	0.0142857	0.0214286	0.0142857	0.0214286	0.0214286	0.0142857	0	0.0142857	0.0214286	0.0142857	0.0142857	0.0142857	0.0285714	0.00714286	0.0352113	0.0211268	0.0140845	0	0	0.028169	0.0352113	0.15493	0.0422535	0.0140845	0.0352113	0	0	0.0211268	0.028169	0.105634	0.0140845	0.056338	0.028169	0	0.00704225	0.0352113	0.028169	0.0352113	0.0492958	0.0211268	0.0352113	0	0	0.0211268	0.0140845	0.105634	1	8	4	26	142	-34.1	-24.014	0.52462	0.457746	0.844154	1.16667	0.828571	1.98777	3.94896	5.64318	4.20994
0.146341	0.341463	0.329268	0.182927	0.0246914	0.0493827	0.111111	0.0246914	0.0617284	0.0740741	0.123457	0.0740741	0.0246914	0.17284	0.0740741	0.0617284	0.037037	0.0493827	0.0740741	0.0246914	0	0	0.025	0	0.025	0	0	0.025	0	0.0375	0	0.0125	0.0125	0	0	0.0125	0.0125	0.0125	0.025	0.0125	0.0125	0	0.0375	0.0125	0	0.0625	0.0375	0.025	0.0125	0	0.05	0.0125	0.0125	0.0125	0	0	0.0125	0.0625	0.075	0.025	0.025	0.05	0	0	0.0125	0.05	0	0	0	0.025	0	0.0125	0.0125	0.0125	0.0125	0.0125	0	0.025	0.025	0.025	0	0	0.025	0	0.0487805	0.0121951	0	0.0121951	0.0121951	0.0121951	0.0365854	0.0121951	0.134146	0.0365854	0.0121951	0.0121951	0.0121951	0.0365854	0.0365854	0.0487805	0.158537	0.0243902	0.0487805	0	0	0.0243902	0	0.0609756	0.0487805	0.0243902	0.0243902	0	0	0.0121951	0.0121951	0.0609756	2	5	2	25	82	-51.3	-62.561	0.93273	0.670732	2.03704	0.428571	1.8	1.91108	3.90324	5.05951	4.14885
0.210526	0.25	0.263158	0.276316	0.0133333	0.0933333	0.0666667	0.04	0.106667	0.0133333	0.0666667	0.0666667	0.04	0.0666667	0.04	0.106667	0.0533333	0.08	0.08	0.0666667	0	0	0	0.0135135	0.0540541	0.0135135	0.0135135	0.0135135	0.0135135	0.027027	0	0.027027	0	0.027027	0.0135135	0	0	0.0540541	0.027027	0.027027	0	0	0	0.0135135	0.0135135	0.0135135	0.027027	0	0.0405405	0.0135135	0.0135135	0	0	0.027027	0.0135135	0	0.0135135	0	0.027027	0.027027	0	0.027027	0	0.0135135	0.0135135	0.0135135	0.0405405	0.0405405	0.0135135	0.0135135	0.027027	0	0.0405405	0	0.027027	0.0135135	0.0135135	0	0.0135135	0.0540541	0	0.027027	0.0135135	0.027027	0.0657895	0.0263158	0.0131579	0	0.0263158	0.0263158	0.0263158	0.0263158	0.0526316	0.0394737	0.0263158	0	0.0131579	0.0394737	0.0263158	0.0526316	0.0789474	0.0263158	0.0394737	0.0131579	0	0.0263158	0.0131579	0.0394737	0.0657895	0.0394737	0.0526316	0	0	0.0263158	0.0394737	0.0526316	3	6	2	21	76	-33.4	-43.947	0.85641	0.513158	1.05405	0.842105	0.952381	1.99282	3.84237	5.24973	4.51432
0.256098	0.195122	0.207317	0.341463	0.0740741	0.0617284	0.0493827	0.0617284	0.0493827	0.0493827	0.0123457	0.0864198	0.0864198	0	0.037037	0.0740741	0.0493827	0.0864198	0.0864198	0.123457	0.0125	0.0375	0.025	0	0.0125	0.0125	0	0.0375	0.025	0	0.0125	0.025	0	0.025	0.0125	0.025	0.025	0.0125	0.0125	0	0.0125	0.0125	0	0.025	0	0	0	0	0	0.0375	0.0125	0.0375	0	0.0125	0.025	0.05	0	0	0	0	0.025	0	0	0.0125	0	0	0.0625	0.0125	0.0375	0	0	0.0125	0.025	0.025	0.0125	0.025	0.0375	0	0.025	0.025	0.05	0.025	0	0.05	0.0609756	0.0365854	0.0121951	0	0.0121951	0.0609756	0.0365854	0.0365854	0.0487805	0.0243902	0.0487805	0	0	0.0121951	0.0243902	0.0365854	0.0365854	0.0365854	0	0.0121951	0.0121951	0.0365854	0.0121951	0.0365854	0.0731707	0.0243902	0.0609756	0.0121951	0	0.0121951	0.0487805	0.109756	2	6	3	20	82	-26.7	-32.561	0.80909	0.402439	0.673469	1.3125	0.607143	1.96327	3.75764	5.14519	4.41094
0.377778	0.122222	0.177778	0.322222	0.123596	0.0786517	0.0561798	0.101124	0.0337079	0.011236	0.0337079	0.0449438	0.0674157	0.011236	0.0449438	0.0561798	0.157303	0.0224719	0.0337079	0.11236	0.0568182	0.0227273	0.0113636	0.0340909	0.0227273	0	0.0340909	0.0227273	0.0227273	0.0113636	0.0113636	0.0227273	0.0454545	0	0	0.0568182	0	0.0113636	0.0227273	0	0	0	0	0.0113636	0.0113636	0	0.0227273	0	0.0113636	0	0.0227273	0.0113636	0.0113636	0	0.0227273	0.0227273	0	0.0113636	0	0	0.0227273	0	0	0.0227273	0.0340909	0	0	0.0227273	0.0568182	0.0454545	0.0113636	0.0454545	0.0113636	0	0	0.0113636	0.0113636	0	0.0113636	0.0113636	0.0681818	0.0227273	0.0113636	0.0113636	0.0222222	0.0333333	0.0333333	0.0111111	0	0.0111111	0.0444444	0.211111	0.0111111	0.0111111	0.0444444	0.0111111	0	0.0111111	0.0111111	0.0222222	0.0222222	0.0222222	0.0111111	0	0.0333333	0.0333333	0.0111111	0.0444444	0.0333333	0.0444444	0.0222222	0	0	0.0444444	0.0222222	0.144444	3	6	2	15	90	-12	-13.333	0.44444	0.3	0.428571	3.09091	0.551724	1.87064	3.6642	5.13439	4.07436
0.247059	0.282353	0.235294	0.235294	0.0714286	0.047619	0.0833333	0.0714286	0.0714286	0.0714286	0.0833333	0.047619	0.047619	0.0833333	0.047619	0.0595238	0.0595238	0.0714286	0.047619	0.0595238	0.0240964	0	0.0240964	0.0240964	0	0.0120482	0.0120482	0.0240964	0.0120482	0.0240964	0.0120482	0.0120482	0.0240964	0	0.0240964	0.0240964	0.0120482	0.0361446	0.0120482	0.0120482	0.0240964	0	0.0240964	0.0240964	0	0.0240964	0.0361446	0.0240964	0	0.0361446	0.0120482	0	0.0120482	0.0120482	0.0240964	0	0.0120482	0.0361446	0.0361446	0	0.0240964	0.0120482	0	0.0120482	0.0120482	0.0120482	0.0120482	0.0240964	0.0240964	0	0	0.0361446	0.0240964	0.0240964	0.0120482	0	0.0120482	0.0240964	0	0.0120482	0.0240964	0.0240964	0	0.0120482	0.0705882	0.0235294	0.0117647	0	0.0117647	0	0.0235294	0.105882	0.0470588	0.0352941	0.0235294	0	0	0.0705882	0.0470588	0.0352941	0.0705882	0.0352941	0.0705882	0	0	0.0235294	0.0117647	0.0235294	0.0941176	0.0235294	0.0117647	0	0	0.0117647	0.0117647	0.0823529	2	5	3	22	85	-34	-40	0.77273	0.517647	1.07317	0.875	1	1.9958	4.02866	5.50119	4.18229
0.207921	0.217822	0.207921	0.366337	0.06	0.03	0.05	0.06	0.07	0.04	0.04	0.07	0.03	0.06	0.04	0.08	0.04	0.09	0.07	0.16	0.020202	0.020202	0.010101	0.010101	0.010101	0.010101	0	0.010101	0.010101	0.040404	0	0.010101	0.010101	0.020202	0	0.030303	0.020202	0	0.010101	0.040404	0.010101	0.020202	0	0.010101	0.010101	0.010101	0.010101	0.010101	0	0	0.030303	0.040404	0	0.010101	0.020202	0	0	0	0.020202	0.040404	0	0	0.010101	0.030303	0.010101	0.030303	0	0.040404	0.010101	0	0.020202	0.010101	0.0505051	0.010101	0.020202	0.010101	0.010101	0.010101	0.020202	0.030303	0.020202	0.040404	0.040404	0.0505051	0.0693069	0.00990099	0.039604	0.00990099	0	0.019802	0	0.049505	0.049505	0.029703	0.00990099	0.019802	0	0.00990099	0.029703	0.0693069	0.0792079	0.00990099	0	0.00990099	0	0.039604	0.019802	0.049505	0.0594059	0.029703	0.029703	0	0	0.039604	0.0693069	0.128713	0	6	5	23	101	-33.7	-33.366	0.78372	0.425743	0.741381	0.954545	0.567568	1.95193	3.82609	5.36679	4.245
0.3	0.155556	0.266667	0.277778	0.0561798	0.0898876	0.0337079	0.0786517	0.0674157	0	0.0449438	0.0449438	0.0898876	0.0449438	0.0674157	0.0674157	0.0898876	0.0224719	0.0898876	0.0786517	0	0.0227273	0.0113636	0.0227273	0.0568182	0	0.0340909	0	0.0227273	0.0113636	0.0227273	0.0113636	0.0227273	0	0.0227273	0.0340909	0.0113636	0.0454545	0	0.0113636	0	0	0	0	0	0.0227273	0	0.0227273	0	0	0.0113636	0.0340909	0.0227273	0.0113636	0.0454545	0.0113636	0	0	0.0113636	0.0340909	0.0340909	0	0.0227273	0.0113636	0.0340909	0.0113636	0.0113636	0.0113636	0.0227273	0.0113636	0.0113636	0.0340909	0.0113636	0	0	0.0113636	0.0340909	0.0113636	0.0227273	0.0227273	0.0227273	0.0113636	0.0454545	0	0.0555556	0.0333333	0.0555556	0.0111111	0	0.0111111	0.0555556	0.0666667	0	0.0333333	0.0333333	0.0222222	0	0.0222222	0.0333333	0.0111111	0.0222222	0.0111111	0.0111111	0.0333333	0	0.0555556	0.0666667	0.0666667	0.0555556	0.0333333	0.0111111	0	0.0111111	0.0777778	0.0111111	0.0666667	1	8	6	19	90	-30	-33.333	0.78947	0.422222	0.730769	1.92857	0.96	1.96052	3.73838	5.30433	4.41128
0.21519	0.253165	0.21519	0.316456	0.0641026	0.025641	0.0897436	0.0897436	0.0641026	0.0641026	0.0512821	0.0769231	0.0512821	0.0384615	0.0512821	0.0769231	0.0384615	0.128205	0.0769231	0.0769231	0.025974	0	0.012987	0.025974	0.012987	0	0	0.012987	0	0.025974	0	0	0.025974	0.038961	0.025974	0	0.012987	0.025974	0.012987	0.012987	0.012987	0.012987	0	0.038961	0.012987	0	0.038961	0	0	0.038961	0.012987	0.025974	0.012987	0	0	0.038961	0	0.012987	0.025974	0	0	0.012987	0	0.038961	0	0.038961	0.025974	0.012987	0.012987	0	0	0.012987	0.038961	0.038961	0.025974	0.025974	0.025974	0	0.012987	0.038961	0.012987	0.012987	0.012987	0.038961	0.0379747	0.0506329	0.0126582	0	0	0.0126582	0.0506329	0.0379747	0.0506329	0.0126582	0.0253165	0	0	0.0506329	0.0253165	0.0886076	0.0379747	0.0379747	0.0632911	0	0	0.0379747	0.0126582	0.0126582	0.0759494	0.0253165	0.0253165	0	0	0.0253165	0.0379747	0.126582	0	5	4	18	79	-27.5	-34.81	0.74324	0.468354	0.880951	0.85	0.68	1.98089	4.06139	5.27583	4.23888
0.2125	0.25	0.25	0.2875	0.0632911	0.0506329	0.0759494	0.0632911	0.0886076	0.0759494	0.0379747	0.0506329	0.0253165	0.0632911	0.0506329	0.113924	0.0379747	0.0632911	0.113924	0.0632911	0.0384615	0.0128205	0	0.0128205	0.0128205	0.0128205	0.0128205	0.0128205	0	0.025641	0	0.0128205	0.0128205	0.0128205	0.025641	0.0128205	0.0128205	0.025641	0.0128205	0.0384615	0.0384615	0.025641	0	0.0128205	0.0128205	0	0	0.025641	0	0.025641	0.025641	0	0	0.0128205	0.0128205	0	0.0128205	0.025641	0	0.025641	0	0.0384615	0.0128205	0	0.025641	0.025641	0.0384615	0.0128205	0.0128205	0	0.0128205	0.0128205	0.025641	0.0128205	0.025641	0	0.0128205	0	0.0384615	0.0641026	0	0	0.025641	0.0384615	0.1125	0.0125	0.0125	0.0125	0	0.0125	0.0125	0.0375	0.075	0.025	0.0375	0.025	0.0125	0.0125	0.0375	0.025	0.075	0.025	0.0375	0	0.0125	0.0625	0.025	0	0.0875	0.0375	0.0125	0.0125	0.0125	0.025	0.0375	0.05	3	6	2	24	80	-43.5	-54.375	1.0875	0.5	1	0.85	0.869565	1.99185	3.99522	5.35087	4.42214
0.2	0.1625	0.2375	0.4	0.0253165	0.0253165	0.0759494	0.0759494	0.0379747	0.0126582	0.0379747	0.0759494	0.0886076	0.0126582	0.0506329	0.0886076	0.0506329	0.113924	0.0759494	0.151899	0.0128205	0	0	0.0128205	0.0128205	0	0.0128205	0	0.025641	0	0.0128205	0.0384615	0.0128205	0.0128205	0.0128205	0.025641	0	0	0.0128205	0.025641	0	0	0	0.0128205	0.025641	0	0.0128205	0	0.0128205	0.0384615	0.0128205	0.0128205	0.0128205	0.025641	0.0512821	0	0	0	0	0.0128205	0.0128205	0.0128205	0.025641	0	0	0.0512821	0.025641	0.0128205	0	0	0.0128205	0.0384615	0.025641	0.0128205	0.025641	0.0512821	0.025641	0	0	0.0512821	0.025641	0.0128205	0.025641	0.0897436	0.075	0.025	0.025	0	0	0.0375	0.025	0.0125	0.0625	0.025	0	0	0	0.05	0.025	0	0.125	0.0125	0.05	0	0	0.0125	0.025	0.0125	0.0875	0.0625	0.05	0	0	0.025	0.0375	0.1125	0	5	4	24	80	-39.9	-49.875	1.24688	0.4	0.666667	1.23077	0.59375	1.91172	3.74175	5.13263	4.06839
0.214286	0.25	0.27381	0.261905	0.0361446	0.0963855	0.0481928	0.0361446	0.060241	0.060241	0.0481928	0.0722892	0.060241	0.060241	0.060241	0.0963855	0.060241	0.0361446	0.108434	0.060241	0	0.0243902	0.0121951	0	0.0121951	0	0.0365854	0.0365854	0.0121951	0	0.0243902	0.0121951	0.0121951	0	0	0.0243902	0.0121951	0.0121951	0.0243902	0.0121951	0	0.0243902	0.0121951	0.0243902	0	0.0121951	0.0121951	0.0243902	0.0121951	0	0.0365854	0.0243902	0.0121951	0.0243902	0.0121951	0.0121951	0.0243902	0.0365854	0	0	0.0243902	0.0243902	0.0121951	0	0.0243902	0.0121951	0.0609756	0	0.0121951	0.0365854	0	0.0121951	0.0243902	0	0	0.0121951	0.0243902	0.0243902	0.0121951	0.0487805	0.0121951	0.0243902	0.0121951	0.0121951	0.0595238	0.0238095	0	0.0238095	0.0119048	0.0238095	0.0238095	0.047619	0.0595238	0.0357143	0.0119048	0.0238095	0	0.047619	0.0357143	0.0238095	0.130952	0	0.0119048	0.0357143	0.0119048	0.0357143	0.0238095	0.0119048	0.107143	0.0119048	0.0357143	0.0119048	0.0119048	0.0119048	0.0357143	0.0357143	3	7	3	25	84	-36.6	-43.571	0.83182	0.52381	1.1	0.857143	1.04545	1.99414	3.92237	5.41384	4.41766
0.2	0.233333	0.255556	0.311111	0.0337079	0.0561798	0.0561798	0.0898876	0.0337079	0.0561798	0.101124	0.0337079	0.0786517	0.0561798	0.0561798	0.0674157	0.0561798	0.0674157	0.0674157	0.123596	0.0113636	0.0113636	0	0.0113636	0.0113636	0.0227273	0.0113636	0.0113636	0.0113636	0.0113636	0	0	0.0340909	0.0227273	0.0113636	0.0227273	0.0113636	0.0113636	0	0.0113636	0	0.0113636	0.0340909	0	0.0227273	0.0340909	0.0227273	0.0227273	0.0113636	0.0113636	0	0.0113636	0.0113636	0.0113636	0.0227273	0.0340909	0	0.0227273	0.0340909	0	0.0227273	0.0113636	0.0113636	0.0113636	0	0.0227273	0	0.0454545	0	0.0227273	0	0.0340909	0.0227273	0	0.0227273	0.0227273	0.0113636	0	0.0227273	0.0340909	0.0113636	0.0113636	0.0568182	0.0454545	0.0555556	0.0444444	0.0333333	0	0.0111111	0.0222222	0.0222222	0.0111111	0.0777778	0.0111111	0.0222222	0.0222222	0.0111111	0.0444444	0.0333333	0	0.0666667	0.0222222	0.0333333	0.0333333	0.0111111	0.0333333	0.0222222	0.0222222	0.0888889	0.0111111	0	0.0333333	0	0.0444444	0.0666667	0.0666667	3	8	4	25	90	-40.6	-45.111	0.92273	0.488889	0.956522	0.857143	0.821429	1.98135	3.98968	5.42655	4.47737
0.247191	0.202247	0.191011	0.359551	0.102273	0.0454545	0.113636	0.0909091	0.0340909	0.0454545	0.0795455	0.0454545	0.0340909	0.0681818	0.0340909	0.0454545	0.0795455	0.0454545	0.0681818	0.170455	0.0344828	0.0229885	0	0.045977	0	0.0114943	0	0.0344828	0	0.0114943	0	0	0.0229885	0.0114943	0.0229885	0.0344828	0	0	0	0.0344828	0.0114943	0	0.0229885	0.0114943	0.0229885	0.0114943	0.0114943	0.0344828	0.0114943	0	0	0.0344828	0.0114943	0.0114943	0	0.0114943	0.0114943	0.0344828	0.0229885	0	0	0.0114943	0	0.0114943	0.0114943	0	0.0229885	0.0114943	0.0574713	0.0114943	0.0114943	0	0.0114943	0	0.0344828	0	0.0114943	0.0344828	0.0229885	0	0.0344828	0.0229885	0.0229885	0.091954	0.0561798	0.0224719	0.011236	0	0	0.0449438	0.0224719	0.0898876	0.0786517	0	0.011236	0	0	0	0.011236	0.101124	0.0224719	0.0561798	0.0224719	0	0	0	0.011236	0.0674157	0.0674157	0.011236	0.0337079	0	0	0.0337079	0.0337079	0.168539	0	4	2	18	89	-19.2	-21.573	0.54857	0.393258	0.648147	1.22222	0.53125	1.95154	4.06393	5.16526	3.91125
0.311111	0.2	0.222222	0.266667	0.157303	0.0449438	0.0449438	0.0449438	0.0674157	0.0337079	0.0449438	0.0561798	0.0224719	0.0898876	0.0561798	0.0561798	0.0674157	0.0337079	0.0449438	0.11236	0.0681818	0.0340909	0.0340909	0.0227273	0	0	0.0227273	0.0227273	0.0113636	0.0227273	0.0227273	0.0113636	0	0.0113636	0	0.0227273	0.0454545	0	0.0113636	0.0113636	0.0227273	0.0113636	0	0	0	0.0113636	0.0113636	0.0227273	0.0227273	0	0.0113636	0.0227273	0.0227273	0	0	0	0.0454545	0.0113636	0.0113636	0.0227273	0.0113636	0.0340909	0	0.0113636	0.0227273	0	0.0113636	0.0227273	0.0227273	0.0113636	0.0227273	0.0113636	0	0.0113636	0.0113636	0.0113636	0	0.0227273	0.0227273	0	0.0227273	0.0227273	0.0227273	0.0454545	0.1	0.0222222	0.0333333	0	0	0.0111111	0.0555556	0.0888889	0.0666667	0.0111111	0	0.0111111	0	0.0444444	0.0222222	0.0444444	0.0555556	0.0444444	0.0444444	0.0111111	0	0.0111111	0.0222222	0.0222222	0.133333	0.0111111	0.0111111	0	0.0111111	0.0333333	0	0.0555556	2	5	3	25	90	-36.1	-40.111	0.95	0.422222	0.730769	1.55556	0.833333	1.97916	3.76976	5.37109	4.17651
0.303797	0.240506	0.21519	0.240506	0.0769231	0.0769231	0.0641026	0.0897436	0.0897436	0.0384615	0.0512821	0.0641026	0.0641026	0.0769231	0.0512821	0.0128205	0.0769231	0.0384615	0.0512821	0.0769231	0	0.012987	0.0519481	0.012987	0.025974	0	0.012987	0.038961	0	0.025974	0.012987	0.012987	0.025974	0	0.038961	0.025974	0.025974	0.012987	0.012987	0.038961	0.025974	0	0.012987	0	0	0.038961	0.012987	0	0.012987	0.012987	0	0.038961	0.038961	0.012987	0	0.012987	0.038961	0	0.025974	0.012987	0.038961	0	0.012987	0	0.012987	0	0	0	0.012987	0.038961	0	0.025974	0	0.025974	0	0.012987	0.025974	0.012987	0.012987	0	0.025974	0.025974	0.012987	0.012987	0.0632911	0.0253165	0	0.0126582	0	0.0379747	0.0506329	0.113924	0.0632911	0.0126582	0.0126582	0.0126582	0.0126582	0.0379747	0.0506329	0.0253165	0.0506329	0.0506329	0.0506329	0	0	0.0253165	0	0.0253165	0.101266	0.0126582	0.0379747	0	0	0.0126582	0.0126582	0.0632911	1	5	3	20	79	-29.4	-37.215	0.81667	0.455696	0.837209	1.26316	0.894737	1.98799	3.91116	5.29544	4.25023
0.25	0.217391	0.25	0.282609	0.0659341	0.043956	0.043956	0.0659341	0.0989011	0.021978	0.032967	0.0659341	0.032967	0.10989	0.043956	0.0659341	0.043956	0.043956	0.0989011	0.0879121	0.0111111	0	0.0444444	0.0111111	0.0222222	0	0	0.0222222	0.0111111	0.0333333	0	0.0333333	0.0111111	0	0.0111111	0.0444444	0.0333333	0.0222222	0.0222222	0.0222222	0.0222222	0	0	0	0	0	0.0222222	0.0111111	0.0111111	0.0111111	0.0333333	0.0111111	0.0111111	0.0111111	0	0.0111111	0.0333333	0.0111111	0.0333333	0.0333333	0	0.0333333	0.0111111	0	0	0.0222222	0.0333333	0.0111111	0	0.0111111	0.0111111	0.0222222	0.0222222	0.0111111	0	0.0111111	0.0222222	0.0444444	0.0111111	0.0222222	0.0222222	0.0111111	0.0222222	0.0222222	0.0869565	0.0108696	0.0217391	0	0	0.0326087	0.0217391	0.0652174	0.076087	0.0217391	0.0217391	0.0108696	0.0108696	0.0108696	0.0434783	0.0217391	0.0978261	0.0217391	0.0108696	0.0108696	0	0.0434783	0.0108696	0.0543478	0.0869565	0.0326087	0.0217391	0.0217391	0.0108696	0.0108696	0.0217391	0.0652174	2	6	4	26	92	-38.1	-41.413	0.88605	0.467391	0.87755	1.15	0.884615	1.99385	3.78966	5.41636	4.40001
0.235294	0.211765	0.223529	0.329412	0.0714286	0.0357143	0.0357143	0.0357143	0.0238095	0.0595238	0.0238095	0.107143	0.0238095	0.0714286	0.0357143	0.0952381	0.107143	0.047619	0.0833333	0.0952381	0.0120482	0.0240964	0.0240964	0.0120482	0	0.0120482	0	0.0240964	0	0.0120482	0.0240964	0.0481928	0	0.0240964	0.0120482	0	0.0120482	0	0.0120482	0	0	0	0.0120482	0.0481928	0	0.0120482	0	0.0120482	0.0481928	0.0120482	0.0240964	0.0240964	0	0	0.0240964	0	0.0120482	0.0240964	0.0120482	0.0240964	0.0120482	0	0.0120482	0.0120482	0.0361446	0	0.0240964	0.0361446	0.0361446	0.0120482	0.0240964	0.0240964	0.0120482	0.0240964	0	0.0120482	0.0120482	0.0481928	0	0.0240964	0.0240964	0.0120482	0.0240964	0.0361446	0.0823529	0.0235294	0.0352941	0.0235294	0	0.0117647	0.0117647	0.0235294	0.0705882	0.0117647	0.0117647	0.0117647	0.0117647	0.0235294	0.0588235	0.0117647	0.0941176	0.0117647	0.0235294	0.0352941	0	0.0235294	0.0117647	0.0235294	0.0823529	0.0470588	0.0235294	0	0.0352941	0.0470588	0.0352941	0.0588235	4	7	2	25	85	-31.8	-37.412	0.85946	0.435294	0.770833	1.11111	0.678571	1.97629	3.7027	5.35071	4.45797
0.263158	0.231579	0.252632	0.252632	0.0425532	0.0638298	0.0531915	0.0957447	0.106383	0.0319149	0.0425532	0.0425532	0.0638298	0.0531915	0.0851064	0.0531915	0.0425532	0.0851064	0.0638298	0.0638298	0	0	0.0215054	0.0215054	0.0107527	0	0.0215054	0.0215054	0.0107527	0.0107527	0.0215054	0.0215054	0.0215054	0.0430108	0.0107527	0.0215054	0.0215054	0.0430108	0.0322581	0.0107527	0.0107527	0.0107527	0.0107527	0	0.0215054	0	0.0107527	0.0107527	0	0.0107527	0.0215054	0.0107527	0.0215054	0.0215054	0	0.0215054	0.0537634	0	0	0	0.0215054	0.0322581	0.0107527	0.0215054	0	0	0.0322581	0.0215054	0	0	0.0107527	0.0322581	0.0322581	0.0215054	0.0107527	0.0215054	0.0107527	0.0107527	0.0430108	0	0.0215054	0.0322581	0	0.0107527	0.0315789	0.0210526	0.0210526	0	0.0210526	0.0210526	0.0526316	0.0842105	0.0631579	0.0315789	0.0421053	0	0	0.0315789	0	0.0526316	0.0315789	0.0631579	0.0315789	0	0	0.0526316	0.0315789	0.0421053	0.0210526	0.0315789	0.0526316	0	0	0.0210526	0.0315789	0.0947368	2	7	5	21	95	-36.3	-38.211	0.78913	0.484211	0.938777	1.13636	1	1.99847	3.8958	5.41938	4.36811
0.213483	0.247191	0.258427	0.280899	0.0340909	0.0454545	0.0568182	0.0568182	0.0681818	0.0795455	0.0454545	0.0568182	0.0681818	0.0568182	0.0568182	0.0795455	0.0340909	0.0681818	0.0909091	0.0909091	0	0	0	0.0344828	0.0114943	0.0114943	0.0114943	0.0114943	0.0114943	0.0229885	0.0114943	0.0229885	0.0114943	0	0.0114943	0.0344828	0	0.0229885	0.0229885	0.0114943	0	0.0229885	0.0344828	0.0229885	0.0229885	0.0114943	0	0.0114943	0	0.0114943	0.0229885	0.0229885	0.0229885	0.0114943	0.0229885	0.0114943	0.0114943	0.0229885	0	0.0229885	0.0229885	0.0114943	0.0114943	0.0114943	0.0114943	0.0114943	0.0344828	0.0229885	0.0114943	0.0114943	0.0114943	0	0.045977	0.0229885	0	0	0.0114943	0.0114943	0.0344828	0.0344828	0.0114943	0.045977	0.0229885	0.0114943	0.0224719	0.0337079	0.0224719	0.011236	0	0.0224719	0.0449438	0.0337079	0.0449438	0.0449438	0.011236	0.0224719	0.0224719	0.0449438	0	0.0561798	0.0786517	0.0224719	0.0561798	0.0224719	0	0.0449438	0.011236	0.0224719	0.0561798	0.011236	0.0224719	0.011236	0.0337079	0.011236	0.0561798	0.0786517	5	8	2	22	89	-36	-40.449	0.8	0.505618	1.02273	0.863636	0.92	1.99308	3.91568	5.54031	4.55486
0.238095	0.190476	0.345238	0.22619	0.0240964	0.0361446	0.0843373	0.0481928	0.0722892	0.0240964	0.0240964	0.0722892	0.0722892	0.0722892	0.120482	0.0843373	0.0722892	0.0481928	0.0843373	0.0240964	0	0	0.0121951	0.0121951	0.0121951	0.0121951	0.0121951	0	0.0365854	0.0365854	0.0243902	0.0243902	0.0365854	0.0121951	0	0	0.0243902	0	0.0487805	0	0.0243902	0	0	0	0	0	0	0.0243902	0.0121951	0	0.0487805	0.0121951	0	0.0243902	0	0.0365854	0.0365854	0	0	0.0365854	0.0243902	0.0365854	0.0365854	0.0243902	0.0243902	0.0243902	0.0243902	0.0121951	0	0.0121951	0.0609756	0	0	0.0121951	0.0121951	0.0243902	0.0121951	0	0.0609756	0.0121951	0	0.0121951	0.0121951	0	0.0119048	0.0357143	0.0357143	0	0	0.0238095	0.0714286	0.047619	0.0238095	0.0357143	0	0	0.0119048	0.0595238	0.0238095	0.0238095	0.047619	0.0357143	0.0833333	0	0	0.0238095	0.0238095	0.130952	0.0357143	0.0357143	0.0119048	0.0238095	0	0.047619	0.0238095	0.047619	1	7	5	18	84	-24.6	-29.286	0.54667	0.535714	1.15384	1.25	1.52632	1.96338	3.75332	5.12269	4.31924
0.168539	0.337079	0.280899	0.213483	0	0.0454545	0.0568182	0.0454545	0.0795455	0.113636	0.0681818	0.0795455	0.0681818	0.0795455	0.0681818	0.0681818	0.0227273	0.0909091	0.0795455	0.0227273	0	0	0	0	0.0229885	0	0.0114943	0.0114943	0	0.0344828	0.0114943	0.0229885	0.0229885	0.0229885	0	0	0	0.0229885	0.0344828	0.0114943	0	0.045977	0.045977	0.0229885	0.0229885	0	0.0344828	0.0114943	0	0.0344828	0.0344828	0.0114943	0	0.0229885	0.0229885	0.0229885	0.0229885	0.0114943	0.0114943	0.0344828	0.0344828	0.0114943	0.0114943	0.0114943	0	0.0114943	0.045977	0.0114943	0	0	0.0114943	0.0114943	0.0344828	0.045977	0	0.0114943	0.0114943	0.0344828	0.0114943	0.0229885	0	0.0229885	0	0	0.0224719	0.0224719	0.011236	0.011236	0	0.0224719	0.0337079	0.0337079	0.0337079	0.0449438	0.0224719	0.011236	0.011236	0.11236	0.0337079	0.0561798	0.0449438	0.0449438	0.0898876	0.0337079	0.011236	0.0224719	0.0224719	0.011236	0.0337079	0.0224719	0.011236	0.011236	0	0.0224719	0.0898876	0.0224719	2	9	6	21	89	-36.7	-41.236	0.66727	0.617978	1.61765	0.5	1.31579	1.95195	3.77837	5.28439	4.49473
0.191919	0.222222	0.262626	0.323232	0.0204082	0.0204082	0.0408163	0.0714286	0.0510204	0.0612245	0.0612245	0.0510204	0.0816327	0.0612245	0.0408163	0.0816327	0.0306122	0.0816327	0.0918367	0.122449	0	0.0103093	0.0103093	0	0.0103093	0	0	0.0103093	0.0206186	0.0206186	0.0103093	0.0206186	0	0.0309278	0.0206186	0.0206186	0.0103093	0	0.0103093	0.0206186	0.0103093	0.0206186	0.0103093	0.0206186	0.0103093	0.0103093	0.0103093	0.0309278	0	0.0103093	0.0103093	0.0309278	0	0.0103093	0.0412371	0.0309278	0.0309278	0.0103093	0.0103093	0.0103093	0.0206186	0	0	0.0206186	0.0103093	0.0309278	0.0309278	0.0103093	0.0103093	0	0	0.0206186	0	0.0309278	0.0412371	0.0103093	0.0309278	0.0309278	0.0206186	0.0103093	0.0206186	0.0103093	0.0309278	0.0618557	0.030303	0.030303	0	0	0	0.040404	0.030303	0.040404	0.020202	0.040404	0.0505051	0.010101	0.010101	0.020202	0.010101	0.0606061	0.040404	0.0505051	0.020202	0.010101	0.020202	0.0707071	0.010101	0.040404	0.0707071	0.020202	0.0707071	0	0	0	0.0707071	0.0909091	3	8	4	23	99	-25.5	-25.758	0.53125	0.484848	0.941175	0.863636	0.8125	1.97249	3.78259	5.46781	4.37292
0.32967	0.263736	0.186813	0.21978	0.122222	0.0777778	0.1	0.0777778	0.0888889	0.111111	0.0333333	0.0333333	0.0666667	0.0222222	0.0444444	0.0444444	0.0444444	0.0555556	0.0555556	0.0666667	0.0674157	0.0224719	0.0224719	0.011236	0.0337079	0.0449438	0	0	0.0337079	0.011236	0.011236	0	0.011236	0.0337079	0.0337079	0	0.011236	0.0449438	0.011236	0.0224719	0.0561798	0.0224719	0.0224719	0.011236	0.0224719	0	0.011236	0	0.011236	0.011236	0	0.011236	0.011236	0.011236	0.0224719	0.0224719	0	0.011236	0.011236	0	0.011236	0	0	0.0337079	0.011236	0	0.0224719	0.011236	0.0224719	0	0	0.0224719	0	0.0337079	0	0.0224719	0	0.011236	0.0224719	0.011236	0.011236	0.011236	0	0.0449438	0.0659341	0.032967	0.0549451	0	0.010989	0.021978	0.043956	0.0879121	0.043956	0.043956	0.010989	0	0.010989	0.021978	0.032967	0.0989011	0.0769231	0.021978	0.021978	0.010989	0	0.010989	0.010989	0.021978	0.0989011	0.010989	0.021978	0.010989	0	0.0549451	0.021978	0	2	6	3	24	91	-29.1	-31.978	0.70976	0.450549	0.819999	1.25	0.85	1.96745	3.97089	5.28867	4.31038
0.32967	0.252747	0.186813	0.230769	0.122222	0.0777778	0.0555556	0.0777778	0.0888889	0.111111	0.0333333	0.0222222	0.0666667	0.0222222	0.0444444	0.0444444	0.0444444	0.0444444	0.0555556	0.0888889	0.0674157	0.0224719	0.0224719	0.011236	0.0337079	0.0449438	0	0	0.0337079	0.011236	0.011236	0	0.011236	0.0224719	0.0337079	0.011236	0.011236	0.0449438	0.011236	0.0224719	0.0561798	0.0224719	0.0224719	0.011236	0.0224719	0	0.011236	0	0.011236	0	0	0.011236	0.011236	0.011236	0.0224719	0.0224719	0	0.011236	0.011236	0	0.011236	0	0	0.0337079	0.011236	0	0.0224719	0.011236	0.0224719	0	0	0.0224719	0	0.0337079	0	0.011236	0	0.011236	0.0224719	0.011236	0.011236	0.0224719	0	0.0561798	0.0659341	0.032967	0.0549451	0	0.010989	0.021978	0.043956	0.0879121	0.043956	0.032967	0.010989	0	0.010989	0.021978	0.032967	0.0989011	0.0769231	0.021978	0.021978	0.010989	0	0.010989	0.010989	0.021978	0.0989011	0.021978	0.021978	0.010989	0	0.0549451	0.021978	0	2	6	3	24	91	-26.5	-29.121	0.6625	0.43956	0.784312	1.30435	0.809524	1.96962	3.84674	5.27906	4.32406
0.261905	0.190476	0.190476	0.357143	0.0240964	0.0722892	0.0120482	0.120482	0.108434	0	0	0.0843373	0.060241	0.0120482	0.0361446	0.0843373	0.0722892	0.108434	0.108434	0.060241	0	0.0121951	0	0.0121951	0.0487805	0	0	0.0243902	0.0243902	0	0	0.0243902	0.0243902	0.0243902	0.0365854	0.0243902	0	0.0365854	0.0365854	0.0365854	0	0	0	0	0	0	0	0	0.0243902	0.0487805	0.0121951	0	0	0	0.0121951	0.0487805	0.0121951	0	0	0	0	0	0.0121951	0.0243902	0.0243902	0.0121951	0.0365854	0.0121951	0.0243902	0.0243902	0	0.0243902	0.0487805	0	0	0.0609756	0.0365854	0.0121951	0.0243902	0.0365854	0	0.0243902	0.0243902	0.0121951	0.107143	0.0119048	0.0238095	0	0	0.0357143	0.0357143	0.047619	0.0595238	0.0238095	0.0238095	0	0.0119048	0	0.0238095	0.047619	0.0714286	0.0357143	0.0238095	0	0	0.0357143	0	0.0238095	0.0952381	0.047619	0.047619	0	0	0.0357143	0.047619	0.0595238	1	5	3	24	84	-29.5	-35.119	0.92188	0.380952	0.615384	1.375	0.533333	1.9481	3.50481	5.05397	4.25163
0.264957	0.230769	0.17094	0.333333	0.00862069	0.0603448	0.0689655	0.155172	0.112069	0.0172414	0.00862069	0.0948276	0.0689655	0.0344828	0.0172414	0.0431034	0.0775862	0.12069	0.103448	0.0344828	0	0	0	0.00869565	0.026087	0.00869565	0.00869565	0.0173913	0.026087	0	0	0.0173913	0.0434783	0.0521739	0.0434783	0.0173913	0	0.0347826	0.0173913	0.0608696	0.0173913	0	0	0	0	0.00869565	0	0	0.0173913	0.0521739	0.0173913	0.00869565	0	0.00869565	0.0173913	0.0434783	0.0173913	0.00869565	0	0.00869565	0	0	0.00869565	0.00869565	0	0.00869565	0.026087	0.00869565	0.00869565	0.0173913	0.00869565	0.0434783	0.0521739	0	0	0.0695652	0.0434783	0.026087	0.00869565	0.0173913	0.00869565	0.00869565	0.0173913	0	0.111111	0.00854701	0.017094	0	0.00854701	0.025641	0.025641	0.0683761	0.0769231	0.00854701	0.00854701	0.00854701	0.00854701	0	0.025641	0.0940171	0.0598291	0.042735	0.017094	0	0	0.025641	0	0.017094	0.111111	0.025641	0.034188	0.00854701	0	0.025641	0.025641	0.0940171	2	6	3	32	117	-38.8	-33.162	0.82553	0.401709	0.671427	1.14815	0.512821	1.95984	3.71352	5.11289	4.15981
0.277027	0.216216	0.168919	0.337838	0.0408163	0.0612245	0.0544218	0.142857	0.108844	0.0136054	0.0136054	0.0748299	0.0544218	0.0204082	0.0272109	0.0680272	0.0748299	0.122449	0.0884354	0.0544218	0.0136986	0.0136986	0	0.0136986	0.0342466	0	0.00684932	0.0136986	0.0205479	0	0	0.0136986	0.0273973	0.0547945	0.0342466	0.0273973	0	0.0410959	0.0136986	0.0547945	0.00684932	0	0.00684932	0	0	0.0136986	0	0	0.0205479	0.0410959	0.00684932	0.00684932	0.00684932	0	0.0136986	0.0342466	0.00684932	0.0136986	0	0	0.00684932	0	0.00684932	0.0136986	0.0205479	0.00684932	0.0273973	0.0136986	0.0205479	0.00684932	0.00684932	0.0410959	0.0616438	0	0	0.0616438	0.0273973	0.00684932	0.0205479	0.0342466	0.00684932	0.0205479	0.0205479	0.00684932	0.0810811	0.0135135	0.0202703	0.00675676	0	0.0337838	0.0202703	0.101351	0.0472973	0.0135135	0.0135135	0	0.00675676	0.00675676	0.0135135	0.108108	0.0472973	0.027027	0.0135135	0.0202703	0	0.0135135	0.00675676	0.0337838	0.0810811	0.027027	0.0337838	0	0.00675676	0.0405405	0.0540541	0.0945946	2	8	5	33	148	-39.8	-26.892	0.69825	0.385135	0.626373	1.28125	0.5	1.95304	3.79882	5.23564	4.28871
0.25	0.175	0.2125	0.3625	0.0253165	0.0506329	0.139241	0.126582	0.0759494	0	0.0126582	0.0886076	0.0632911	0.0126582	0.0379747	0.101266	0.0886076	0.113924	0.113924	0.0379747	0	0.0128205	0	0.0128205	0.025641	0	0	0.025641	0.025641	0	0	0.025641	0.0384615	0.025641	0.025641	0.025641	0	0.0384615	0.0128205	0.025641	0	0	0	0	0	0	0	0.0128205	0.025641	0.0512821	0.0128205	0	0	0	0.0128205	0.0512821	0	0	0.0128205	0	0	0	0.0128205	0.025641	0.025641	0.0128205	0.0512821	0.0128205	0.025641	0	0.025641	0.0384615	0.0512821	0	0	0.0641026	0.0384615	0.0128205	0.025641	0.0384615	0	0.0128205	0.025641	0	0.1125	0.025	0.025	0	0	0.0375	0.0125	0.0375	0.075	0	0.025	0	0.0125	0.0125	0.0375	0.0125	0.0625	0.05	0.0375	0	0	0.025	0.0125	0.025	0.125	0.05	0.0375	0	0	0.0375	0.05	0.0375	1	5	3	25	80	-31.9	-39.875	1.02903	0.3875	0.632653	1.42857	0.586207	1.94555	3.84635	5.03689	4.21198
0.248062	0.232558	0.178295	0.341085	0.0234375	0.078125	0.0390625	0.117188	0.117188	0.0234375	0.015625	0.0703125	0.0546875	0.0234375	0.0234375	0.078125	0.0546875	0.109375	0.109375	0.0703125	0	0.015748	0	0.00787402	0.0472441	0.00787402	0.00787402	0.015748	0.015748	0	0	0.015748	0.023622	0.0314961	0.0314961	0.0314961	0	0.0393701	0.015748	0.0629921	0.015748	0	0	0.00787402	0	0.00787402	0	0.00787402	0.00787402	0.0393701	0.023622	0	0	0.015748	0.00787402	0.0314961	0.00787402	0.00787402	0.00787402	0	0	0	0.00787402	0.015748	0.015748	0.015748	0.0314961	0.015748	0.023622	0.00787402	0.00787402	0.015748	0.0472441	0.00787402	0	0.0472441	0.0393701	0.015748	0.015748	0.0393701	0	0.023622	0.023622	0.023622	0.0775194	0.0232558	0.0387597	0	0.00775194	0.0155039	0.00775194	0.0775194	0.0542636	0.0155039	0.00775194	0.00775194	0.00775194	0.00775194	0.0310078	0.0930233	0.0542636	0.0232558	0.0232558	0.00775194	0	0.0155039	0	0.0542636	0.0775194	0.0310078	0.0232558	0	0.0155039	0.0387597	0.0310078	0.116279	4	7	2	30	129	-32.3	-25.039	0.60943	0.410853	0.697369	1.06667	0.522727	1.96112	3.77936	5.3076	4.3097
0.195122	0.195122	0.292683	0.317073	0.0123457	0.0493827	0.0493827	0.0740741	0.0740741	0.0246914	0.0493827	0.0493827	0.0864198	0.0246914	0.037037	0.148148	0.0246914	0.0987654	0.135802	0.0493827	0	0	0	0.0125	0	0	0.0125	0.0375	0.0125	0	0	0.05	0	0.0125	0.0125	0.0375	0	0.0375	0.0375	0	0.0125	0	0.0125	0	0.0125	0.0125	0.0125	0.0125	0.0125	0	0.0375	0	0	0.0125	0.025	0.05	0	0.025	0	0	0.0125	0	0.0125	0.0125	0.0125	0.075	0.05	0.0125	0.0125	0	0	0.0125	0.0625	0	0.025	0.0125	0.0375	0.0125	0.0125	0.075	0	0.0125	0.0375	0	0.0731707	0.0243902	0.0365854	0	0	0.0243902	0.0121951	0.0243902	0.0731707	0.0121951	0.0731707	0	0	0.0121951	0.0121951	0.0121951	0.0853659	0.0365854	0	0.0121951	0.0121951	0.0609756	0.0487805	0.0243902	0.0853659	0.0487805	0.0121951	0.0121951	0	0.0243902	0.0487805	0.0731707	1	6	4	24	82	-43	-52.439	1.075	0.487805	0.952381	1	0.923077	1.96425	3.71221	4.99801	4.29442
0.268293	0.170732	0.219512	0.341463	0.0246914	0.0617284	0.0123457	0.111111	0.0987654	0	0	0.0740741	0.0740741	0.0123457	0.037037	0.0987654	0.0740741	0.0864198	0.123457	0.0617284	0	0	0.0125	0.0125	0.0375	0	0	0.025	0.0375	0	0	0.025	0.025	0.025	0.0375	0.025	0	0.025	0.0375	0.0375	0	0	0	0	0	0	0	0	0.0125	0.0375	0.025	0	0.0125	0.0125	0.0125	0.025	0.0125	0	0	0	0	0	0.0125	0.025	0.0375	0.0125	0.025	0.025	0.0125	0.025	0	0.0375	0.05	0	0	0.0375	0.0375	0.0125	0.025	0.05	0	0.0125	0.0375	0.0125	0.121951	0.0121951	0.0121951	0	0.0121951	0.0365854	0.0487805	0.0121951	0.0731707	0	0.0121951	0.0121951	0.0121951	0.0243902	0.0121951	0.0121951	0.0365854	0.0487805	0.0487805	0	0	0.0243902	0.0121951	0.0487805	0.0853659	0.0609756	0.0487805	0.0121951	0	0.0243902	0.0365854	0.0731707	2	6	3	24	82	-32.9	-40.122	1.02813	0.390244	0.64	1.57143	0.642857	1.9542	3.48475	5.14313	4.30292
0.285714	0.22449	0.153061	0.336735	0.0618557	0.0824742	0.0618557	0.0927835	0.103093	0.0103093	0.0103093	0.103093	0.0412371	0.0103093	0.0309278	0.0721649	0.0721649	0.123711	0.0721649	0.0721649	0	0.0208333	0	0.0416667	0.0520833	0	0	0.03125	0.0104167	0.0104167	0	0.0208333	0.03125	0.0104167	0.03125	0.0208333	0.0416667	0.03125	0.0104167	0.0208333	0	0	0	0.0104167	0.0104167	0	0	0	0.0208333	0.03125	0.0416667	0.0104167	0.0104167	0.0104167	0	0.0104167	0	0	0	0.0104167	0.0208333	0	0.0104167	0	0.0104167	0.0416667	0	0.0208333	0.0104167	0.0104167	0.03125	0.0208333	0.0520833	0.0104167	0.0104167	0.0520833	0	0	0.0208333	0.0520833	0.0104167	0.0416667	0	0.0208333	0.0714286	0.0306122	0.0408163	0.0102041	0.0102041	0.0408163	0.0204082	0.0408163	0.0306122	0.0306122	0.0204082	0.0102041	0.0204082	0.0102041	0.0612245	0.0408163	0.0714286	0.0204082	0.0204082	0.0102041	0.0102041	0.0204082	0	0	0.0918367	0.0408163	0.0408163	0.0102041	0	0.0510204	0.0306122	0.0714286	4	8	1	27	98	-26.7	-27.245	0.72162	0.377551	0.606557	1.27273	0.454545	1.94347	3.80437	5.17905	4.50397
0.292929	0.20202	0.141414	0.363636	0.0918367	0.0612245	0.0510204	0.102041	0.0816327	0.0204082	0	0.102041	0.0408163	0.0306122	0.0306122	0.0408163	0.0816327	0.0918367	0.0714286	0.112245	0.0206186	0.0103093	0.0103093	0.0515464	0.0309278	0	0	0.0309278	0.0206186	0.0206186	0	0	0.0309278	0	0.0206186	0.0515464	0.0309278	0.0206186	0.0103093	0.0206186	0.0206186	0	0	0	0	0	0	0	0.0309278	0.0103093	0.0412371	0.0206186	0.0206186	0.0206186	0	0	0	0	0	0.0309278	0.0206186	0	0.0103093	0	0.0103093	0.0309278	0	0	0.0206186	0.0103093	0.0206186	0.0309278	0.0309278	0.0206186	0	0.0412371	0	0.0103093	0.0206186	0.0412371	0.0103093	0.0515464	0.0103093	0.0309278	0.0808081	0.0505051	0.010101	0	0	0.030303	0.020202	0.10101	0.030303	0.020202	0.030303	0	0.010101	0.030303	0.020202	0.0606061	0.040404	0.010101	0.0505051	0	0.010101	0.020202	0	0.010101	0.0909091	0.040404	0.030303	0	0	0.020202	0.0505051	0.111111	2	6	2	24	99	-28.5	-28.788	0.83824	0.343434	0.523076	1.45	0.388889	1.91481	3.78597	5.19396	4.23366
0.292929	0.20202	0.141414	0.363636	0.0918367	0.0612245	0.0306122	0.102041	0.0816327	0.0204082	0	0.102041	0.0408163	0.0306122	0.0306122	0.0408163	0.0816327	0.0918367	0.0714286	0.112245	0.0206186	0.0103093	0.0103093	0.0515464	0.0309278	0	0	0.0309278	0.0206186	0.0206186	0	0	0.0309278	0	0.0206186	0.0515464	0.0309278	0.0206186	0.0103093	0.0206186	0.0206186	0	0	0	0	0	0	0	0.0309278	0.0103093	0.0412371	0.0206186	0.0206186	0.0206186	0	0	0	0	0	0.0309278	0.0206186	0	0.0103093	0	0.0103093	0.0309278	0	0	0.0206186	0.0103093	0.0206186	0.0309278	0.0309278	0.0206186	0	0.0412371	0	0.0103093	0.0206186	0.0412371	0.0103093	0.0515464	0.0103093	0.0309278	0.0808081	0.0505051	0.010101	0	0	0.030303	0.020202	0.10101	0.030303	0.020202	0.030303	0	0.010101	0.030303	0.020202	0.0606061	0.040404	0.010101	0.0505051	0	0.010101	0.020202	0	0.010101	0.0909091	0.040404	0.030303	0	0	0.020202	0.0505051	0.111111	2	6	2	24	99	-28.5	-28.788	0.83824	0.343434	0.523076	1.45	0.388889	1.91481	3.72092	5.19396	4.23366
0.29661	0.20339	0.20339	0.29661	0.0769231	0.102564	0.042735	0.0769231	0.0598291	0.00854701	0.0683761	0.0683761	0.042735	0.017094	0.025641	0.119658	0.111111	0.0769231	0.0683761	0.034188	0.0258621	0.0172414	0.00862069	0.0258621	0.0344828	0.00862069	0.0258621	0.0344828	0.0258621	0	0	0.0172414	0.0258621	0.0172414	0.0172414	0.0172414	0.00862069	0.0258621	0.0172414	0.00862069	0.00862069	0	0	0	0	0.00862069	0.00862069	0.0517241	0.0344828	0.00862069	0.0258621	0	0	0.0258621	0	0.0172414	0	0	0.00862069	0.00862069	0	0	0.00862069	0.0172414	0.0344828	0.0517241	0.00862069	0.0172414	0.0431034	0.0258621	0.0172414	0.0258621	0.0172414	0	0.0344828	0.0258621	0.0172414	0.00862069	0.00862069	0.0344828	0.0172414	0	0.0172414	0	0.059322	0.0423729	0.0338983	0	0	0.0169492	0.0508475	0.0847458	0.059322	0.0169492	0	0	0.00847458	0.0508475	0.0423729	0.0254237	0.0677966	0.0423729	0.059322	0	0	0.0169492	0.00847458	0.00847458	0.101695	0.0338983	0.0338983	0	0	0.0338983	0.0169492	0.0677966	1	8	6	33	118	-39.2	-33.22	0.81667	0.40678	0.685715	1.45833	0.685714	1.97478	3.7965	5.38442	4.27619
0.232143	0.25	0.196429	0.321429	0.018018	0.0540541	0.0900901	0.0990991	0.0990991	0.018018	0.027027	0.108108	0.0630631	0.045045	0.027027	0.0630631	0.0540541	0.135135	0.0900901	0.045045	0	0	0.00909091	0.00909091	0.0272727	0	0.00909091	0.0181818	0.0272727	0.00909091	0	0.0181818	0.0181818	0.0545455	0.0181818	0.00909091	0	0.0272727	0.0181818	0.0545455	0	0	0.0181818	0	0	0.0181818	0	0.00909091	0.0181818	0.0454545	0.0272727	0.0181818	0.00909091	0.00909091	0.0181818	0.0272727	0.0181818	0.0181818	0	0.00909091	0	0	0.00909091	0.0181818	0.00909091	0.0181818	0.0272727	0.00909091	0.00909091	0.0181818	0.00909091	0.00909091	0.0545455	0	0	0.0818182	0.0363636	0.0181818	0.0181818	0.0181818	0	0.0181818	0.0181818	0.00909091	0.0535714	0.00892857	0.0535714	0.00892857	0	0.0446429	0.0178571	0.0357143	0.0357143	0.0357143	0.00892857	0.00892857	0.00892857	0.0267857	0.0625	0.0625	0.0357143	0.0535714	0.0446429	0	0	0.0178571	0.0178571	0.0267857	0.0357143	0.0446429	0.0267857	0.0178571	0.0267857	0.0446429	0.0357143	0.0803571	3	10	4	27	112	-24.4	-21.786	0.488	0.446429	0.806453	0.928571	0.611111	1.97662	3.87511	5.29775	4.58026
0.271605	0.135802	0.246914	0.345679	0.05	0.025	0.075	0.125	0.05	0	0	0.0875	0.1	0.0125	0.05	0.0875	0.075	0.1	0.1375	0.0375	0.0253165	0	0	0.0253165	0	0	0	0.0253165	0.0379747	0	0	0.0253165	0.0253165	0.0253165	0.0506329	0.0253165	0	0.0126582	0.0126582	0.0253165	0	0	0	0	0	0	0	0	0.0253165	0.0379747	0.0253165	0	0.0126582	0	0.0379747	0.0379747	0.0126582	0	0	0	0.0126582	0	0.0126582	0.0253165	0.0253165	0.0126582	0.0379747	0.0126582	0.0126582	0.0126582	0.0126582	0.0379747	0.0379747	0	0	0.0632911	0.0506329	0.0126582	0.0379747	0.0379747	0	0.0126582	0.0253165	0	0.135802	0.0123457	0.0246914	0.0123457	0	0.0246914	0.0123457	0.037037	0.0740741	0.0123457	0	0	0.0123457	0.0123457	0.0123457	0.0123457	0.0617284	0.037037	0.037037	0.0123457	0	0	0.0246914	0.0740741	0.123457	0.037037	0.0246914	0	0	0.0617284	0.0493827	0.037037	1	5	4	25	81	-35.8	-44.198	1.15484	0.382716	0.62	2	0.714286	1.9299	3.64657	5.08348	4.14274
0.296296	0.185185	0.175926	0.342593	0.0747664	0.0934579	0.0373832	0.0934579	0.0654206	0.0280374	0.0280374	0.0654206	0.046729	0.00934579	0.0186916	0.0934579	0.102804	0.0560748	0.0934579	0.0934579	0.00943396	0.0283019	0	0.0377358	0.0283019	0.0188679	0.00943396	0.0377358	0.0188679	0	0	0.0188679	0.0377358	0	0.0283019	0.0283019	0.0188679	0.00943396	0.0283019	0.00943396	0	0	0.0188679	0.00943396	0	0	0	0.0188679	0.0188679	0.00943396	0.0283019	0.00943396	0.00943396	0.0283019	0	0.00943396	0.00943396	0	0	0	0.00943396	0	0.00943396	0	0.0188679	0.0283019	0.00943396	0.0377358	0.0377358	0.0188679	0.00943396	0.0377358	0.0283019	0.00943396	0	0.0188679	0.0188679	0.00943396	0.00943396	0.0566038	0.0283019	0.0188679	0.0283019	0.0188679	0.0648148	0.0462963	0.037037	0	0.00925926	0.0277778	0.0277778	0.0740741	0.037037	0.0277778	0.0277778	0	0.00925926	0.0185185	0.00925926	0.0555556	0.0462963	0.0185185	0.0277778	0	0.00925926	0.0185185	0.0185185	0.0277778	0.0740741	0.037037	0.037037	0	0.00925926	0.0277778	0.037037	0.12037	4	7	2	26	108	-38.4	-35.556	0.98462	0.361111	0.565217	1.6	0.513514	1.94101	3.80612	5.39006	4.44674
0.257143	0.228571	0.180952	0.333333	0.0192308	0.0480769	0.134615	0.144231	0.105769	0	0.0192308	0.0961538	0.0576923	0.0288462	0.0288462	0.0673077	0.0769231	0.144231	0.0865385	0.0288462	0	0.00970874	0	0.00970874	0.0194175	0	0.00970874	0.0194175	0.0291262	0	0	0.0194175	0.0291262	0.0679612	0.038835	0.00970874	0	0.0291262	0.0194175	0.0582524	0	0	0	0	0	0.00970874	0	0.00970874	0.0291262	0.0485437	0.00970874	0.00970874	0	0	0.0194175	0.038835	0.0194175	0	0	0	0	0	0.00970874	0.0194175	0.0194175	0.00970874	0.0291262	0.00970874	0.0194175	0.00970874	0.00970874	0.038835	0.0679612	0	0.00970874	0.0679612	0.0291262	0.0194175	0.0194175	0.0194175	0	0.0194175	0.00970874	0	0.0761905	0.0190476	0.0190476	0	0	0.0380952	0.00952381	0.0952381	0.0666667	0	0.0190476	0	0.00952381	0.00952381	0.0380952	0.0666667	0.0380952	0.0380952	0.0190476	0.0190476	0	0.0190476	0.0190476	0.0285714	0.0666667	0.0380952	0.0380952	0	0	0.0380952	0.0380952	0.114286	1	6	4	24	105	-32.7	-31.143	0.76047	0.409524	0.693549	1.125	0.542857	1.96513	3.82502	5.08841	4.28209
0.157303	0.191011	0.258427	0.393258	0.0227273	0.0227273	0.0340909	0.0113636	0.0227273	0.0227273	0.0568182	0.0795455	0.0454545	0.0681818	0.0454545	0.102273	0.0681818	0.0681818	0.0568182	0.204545	0	0.0114943	0.0114943	0	0.0114943	0.0114943	0	0	0.0114943	0.0229885	0.0229885	0.045977	0.0114943	0	0	0	0.0114943	0	0.0114943	0	0	0	0.0114943	0.0114943	0.0114943	0.0114943	0.0114943	0.0229885	0.0114943	0.0114943	0.0114943	0.045977	0	0.0114943	0.0229885	0.0114943	0	0	0.0229885	0.045977	0.0229885	0.0114943	0	0.0114943	0.0114943	0.0344828	0.0229885	0.0344828	0.0114943	0	0.0574713	0	0	0.0114943	0.0229885	0.0229885	0	0.0229885	0.0114943	0.0229885	0.0344828	0.0229885	0.0229885	0.126437	0.0337079	0.011236	0.0449438	0.011236	0	0.011236	0.0224719	0.0224719	0.0561798	0.0337079	0.0224719	0.011236	0.0224719	0.011236	0.011236	0	0.0449438	0.0674157	0.0449438	0.0224719	0.0224719	0.0224719	0.011236	0.0224719	0.0449438	0.0224719	0.0224719	0	0	0.0898876	0.0786517	0.134831	4	8	3	22	89	-25.3	-28.427	0.6325	0.449438	0.816326	0.823529	0.657143	1.90993	3.49921	5.13343	4.36055
0.202381	0.261905	0.321429	0.214286	0.0361446	0.0722892	0.0481928	0.0361446	0.0481928	0.0481928	0.108434	0.060241	0.0722892	0.0963855	0.0963855	0.060241	0.0481928	0.0481928	0.060241	0.0481928	0.0243902	0.0121951	0	0	0	0.0243902	0.0365854	0.0121951	0.0121951	0.0487805	0	0	0	0.0243902	0.0121951	0	0.0121951	0	0.0365854	0	0.0365854	0	0	0.0121951	0.0121951	0.0365854	0.0365854	0.0243902	0.0121951	0	0.0121951	0.0243902	0	0.0243902	0.0243902	0.0243902	0.0121951	0.0243902	0.0365854	0.0243902	0.0365854	0.0121951	0.0365854	0.0121951	0.0243902	0.0121951	0	0.0243902	0	0.0365854	0	0.0121951	0	0	0.0365854	0.0121951	0.0121951	0	0.0243902	0.0243902	0.0121951	0.0121951	0.0243902	0	0.0357143	0	0.0119048	0.0119048	0	0.0119048	0.0595238	0.0714286	0.0357143	0.0357143	0.0119048	0.0238095	0	0.047619	0.0238095	0.0833333	0.0833333	0.0238095	0.0357143	0.0357143	0.0119048	0.0238095	0.0238095	0.0833333	0.0595238	0.0119048	0.0119048	0	0	0.047619	0.0119048	0.047619	1	6	4	18	84	-24.4	-29.048	0.49796	0.583333	1.4	0.772727	1.5	1.97523	3.88995	5.31427	4.38943
0.192771	0.204819	0.180723	0.421687	0.0365854	0.0487805	0.0487805	0.097561	0.0487805	0.0487805	0.0365854	0.0609756	0.0365854	0.0487805	0.0121951	0.0853659	0.0731707	0.0487805	0.121951	0.182927	0.0246914	0	0	0.0123457	0	0.0246914	0.0123457	0.0123457	0.0123457	0	0	0	0.0246914	0	0.0123457	0.0617284	0	0.0123457	0.0123457	0.0246914	0.0246914	0	0	0.0123457	0.0123457	0.0123457	0	0.0123457	0.0123457	0	0.037037	0.0123457	0	0.0123457	0	0.0246914	0.0123457	0.0123457	0.0123457	0.0123457	0	0.0123457	0	0	0.0123457	0.0246914	0.037037	0.0123457	0.0123457	0.0246914	0	0.037037	0.0123457	0.0123457	0.0123457	0.0123457	0.0123457	0.0246914	0.0123457	0.0740741	0.0246914	0.0246914	0.037037	0.0987654	0.060241	0.0361446	0.0120482	0	0	0.060241	0	0.0240964	0.0240964	0	0.0240964	0	0	0.060241	0.0481928	0.0240964	0.0361446	0.0240964	0.0481928	0.0120482	0.0120482	0.0240964	0.0120482	0.0120482	0.0722892	0.060241	0.0361446	0.0361446	0	0.0120482	0.0963855	0.108434	1	7	5	20	83	-18.9	-22.771	0.59063	0.385542	0.627451	0.941176	0.428571	1.89775	3.84797	5.20233	4.27567
0.381818	0.127273	0.154545	0.336364	0.155963	0.0366972	0.0366972	0.155963	0.0275229	0.0183486	0.00917431	0.0733945	0.110092	0.00917431	0.0275229	0.00917431	0.0825688	0.0642202	0.0917431	0.100917	0.0648148	0.0185185	0.0185185	0.0555556	0	0.00925926	0.00925926	0.0185185	0.0277778	0	0	0	0.037037	0.037037	0.0462963	0.037037	0	0	0	0.0277778	0.0185185	0	0	0	0	0	0.00925926	0	0.0185185	0.00925926	0.0277778	0.0185185	0.0555556	0.00925926	0	0.0462963	0	0.00925926	0	0	0.00925926	0.00925926	0.00925926	0	0	0	0	0.00925926	0.037037	0.00925926	0.00925926	0.0185185	0.00925926	0	0	0.0555556	0.0740741	0	0.00925926	0.00925926	0.0277778	0.0185185	0.0185185	0.037037	0.0909091	0.0181818	0.0272727	0.00909091	0.00909091	0.0181818	0.0454545	0.145455	0.0181818	0.0272727	0.00909091	0.00909091	0.00909091	0.00909091	0.00909091	0.0363636	0.0454545	0.00909091	0.0272727	0	0	0.0272727	0	0.0454545	0.0636364	0.0545455	0.0363636	0	0.0181818	0.0363636	0.0272727	0.1	4	7	2	25	110	-15.9	-14.455	0.5129	0.281818	0.392405	3	0.459459	1.85393	3.59214	4.99174	4.28499
0.234694	0.193878	0.306122	0.265306	0.0515464	0.0618557	0.0721649	0.0824742	0.0515464	0.0412371	0.0412371	0.0515464	0.0618557	0.0515464	0.113402	0.0824742	0.0721649	0.0412371	0.103093	0.0515464	0.0104167	0.03125	0	0.0104167	0.0104167	0.0416667	0	0.0104167	0.0208333	0	0.0208333	0	0.03125	0	0.03125	0.0208333	0.0104167	0.0104167	0.0104167	0.0208333	0.0208333	0	0.0104167	0.0104167	0	0.0104167	0.0104167	0.0208333	0.0104167	0.0208333	0.0104167	0.0104167	0.0104167	0	0.0208333	0.03125	0.0104167	0	0.0104167	0.0208333	0.0416667	0.0208333	0.0208333	0.03125	0.0104167	0.0104167	0.0625	0	0.0208333	0.0208333	0.0104167	0.0208333	0.0104167	0	0.0208333	0.0104167	0	0.0104167	0.0625	0.03125	0.0208333	0.0104167	0	0.0208333	0.0510204	0.0102041	0.0204082	0.0306122	0	0.0102041	0.0408163	0.0714286	0.0306122	0.0204082	0.0306122	0.0204082	0.0102041	0.0204082	0.0204082	0.0306122	0.0612245	0.0102041	0.0204082	0.0306122	0.0102041	0.0510204	0.0510204	0.0612245	0.0408163	0.0408163	0.0102041	0.0102041	0.0102041	0.0612245	0.0306122	0.0612245	3	9	6	22	98	-36.6	-37.347	0.74694	0.5	1	1.21053	1.15385	1.98032	4.00358	5.44383	4.63228
0.2	0.189474	0.305263	0.305263	0.0744681	0.0638298	0.0531915	0.0319149	0.0319149	0.0106383	0.0851064	0.0531915	0.0531915	0.0744681	0.0744681	0.106383	0.0425532	0.0425532	0.106383	0.117021	0.0215054	0.0215054	0.0107527	0.0215054	0	0.0107527	0.0215054	0.0215054	0	0	0.0107527	0.0215054	0.0107527	0.0107527	0.0107527	0	0.0107527	0.0107527	0.0107527	0	0	0	0.0107527	0	0.0215054	0.0215054	0.0215054	0.0215054	0.0107527	0.0215054	0.0107527	0.0107527	0.0215054	0.0215054	0	0.0107527	0.0215054	0	0.0215054	0.0322581	0	0.0430108	0.0107527	0.0215054	0	0.0107527	0.0215054	0.0752688	0.0215054	0.0107527	0.0107527	0	0.0107527	0	0.0322581	0	0.0322581	0.0107527	0.0215054	0.0430108	0.0215054	0	0.0645161	0.0322581	0.0421053	0.0315789	0.0315789	0	0	0.0315789	0.0210526	0.0421053	0.0736842	0.0421053	0.0210526	0	0	0	0.0105263	0.0315789	0.157895	0.0105263	0.0105263	0	0	0.0315789	0.0315789	0.0526316	0.105263	0.0210526	0.0421053	0	0.0105263	0.0210526	0.0315789	0.0736842	1	5	3	28	95	-38	-40	0.80851	0.494737	0.979167	1.05556	1	1.96425	3.89304	5.35442	4.15765
0.283582	0.089552	0.19403	0.432836	0.106061	0.030303	0.0454545	0.0909091	0.030303	0	0	0.0606061	0.106061	0	0.0151515	0.0757576	0.0454545	0.0606061	0.121212	0.19697	0.0615385	0.0153846	0.0153846	0.0153846	0	0	0	0.0307692	0.0461538	0	0	0.0153846	0	0	0.0153846	0.0769231	0	0	0	0.0307692	0	0	0	0	0	0	0	0	0	0	0.0153846	0.0461538	0.0307692	0.0153846	0.0153846	0.0461538	0	0	0	0	0.0153846	0	0	0	0.0153846	0.0307692	0.0153846	0.0153846	0.0153846	0	0.0307692	0	0.0307692	0	0	0.0307692	0.0461538	0	0.0153846	0.0615385	0.0307692	0.0307692	0.0615385	0.0615385	0.0746269	0.0447761	0.0149254	0	0.0149254	0.0447761	0.0447761	0.0447761	0.0149254	0.0149254	0.0298507	0	0	0.0149254	0	0.0149254	0.0298507	0.0149254	0.0149254	0.0149254	0	0.0447761	0.0298507	0.0447761	0.0895522	0.0447761	0.0597015	0.0149254	0	0.0298507	0.0447761	0.119403	2	5	3	16	67	-13	-19.403	0.68421	0.283582	0.395833	3.16667	0.448276	1.80926	3.40678	4.78192	4.31548
0.201835	0.238532	0.321101	0.238532	0.0185185	0.0185185	0.0740741	0.0555556	0.0740741	0.0462963	0.0740741	0.0462963	0.0555556	0.0925926	0.0925926	0.0833333	0.0555556	0.0833333	0.0555556	0.0462963	0	0	0.00934579	0.00934579	0.00934579	0	0.00934579	0	0.00934579	0.0373832	0.0280374	0.0280374	0.00934579	0.0186916	0.00934579	0.0186916	0	0	0.0373832	0.0280374	0.00934579	0	0.00934579	0.0280374	0.00934579	0.00934579	0.0373832	0.0186916	0.0186916	0.00934579	0.00934579	0.00934579	0.0186916	0	0.0280374	0.00934579	0.0280374	0.0373832	0.00934579	0.0186916	0.0186916	0.0373832	0.00934579	0.0280374	0.0280374	0.0373832	0.00934579	0.00934579	0	0.0186916	0.0280374	0.00934579	0.0280374	0.00934579	0.046729	0	0.0186916	0.00934579	0.0186916	0.00934579	0	0.00934579	0.0280374	0.00934579	0.0275229	0.00917431	0.0275229	0.0183486	0	0.0183486	0.00917431	0.0825688	0.0183486	0.0642202	0.0183486	0.00917431	0	0.0366972	0.0642202	0.0275229	0.0642202	0.0275229	0.0458716	0	0.00917431	0.0275229	0.0366972	0.110092	0.0366972	0.00917431	0.0183486	0.00917431	0.00917431	0.0458716	0.0183486	0.0825688	3	8	5	22	109	-33.8	-31.009	0.5541	0.559633	1.27083	0.846154	1.34615	1.97869	3.82313	5.50863	4.42357
0.253165	0.21519	0.21519	0.316456	0.102564	0.0128205	0.115385	0.102564	0.0384615	0.0641026	0.0641026	0.0384615	0.0384615	0.0769231	0.0641026	0.0384615	0.0641026	0.0641026	0.0512821	0.141026	0.038961	0	0.012987	0.0519481	0	0.012987	0	0	0	0.012987	0.012987	0.012987	0.012987	0.012987	0.025974	0.0519481	0.012987	0.012987	0	0.012987	0	0.012987	0.038961	0	0.025974	0	0.025974	0.012987	0.012987	0	0	0.025974	0.025974	0	0	0.012987	0.025974	0.025974	0	0.025974	0	0.038961	0.012987	0.012987	0	0.012987	0.012987	0.012987	0.025974	0	0.012987	0.025974	0.012987	0.012987	0.025974	0.012987	0.012987	0.025974	0.012987	0	0.038961	0.038961	0.012987	0.0519481	0.0886076	0.0379747	0.0253165	0	0	0.0253165	0.0253165	0.0379747	0.101266	0.0253165	0.0126582	0	0	0.0506329	0.0126582	0	0.0886076	0.0379747	0.0506329	0	0.0126582	0.0126582	0.0126582	0	0.101266	0.0253165	0.0379747	0	0.0126582	0.0126582	0.0379747	0.0886076	2	5	2	25	79	-43	-54.43	1.26471	0.43038	0.755556	1.17647	0.68	1.98089	4.01043	5.33465	4.16028
0.234043	0.287234	0.287234	0.191489	0.0860215	0.0537634	0.0537634	0.0322581	0.0430108	0.0752688	0.107527	0.0645161	0.0860215	0.0752688	0.0645161	0.0537634	0.0215054	0.0860215	0.0537634	0.0322581	0.0326087	0.0326087	0.0217391	0	0.0108696	0.0108696	0.0108696	0.0217391	0.0326087	0.0217391	0	0.0108696	0	0.0217391	0.0108696	0	0.0108696	0.0108696	0.0108696	0.0108696	0.0108696	0.0217391	0.0217391	0.0217391	0.0326087	0.0326087	0.0217391	0.0108696	0.0108696	0.0217391	0.0217391	0.0108696	0.0326087	0.0108696	0.0326087	0.0108696	0.0108696	0.0217391	0.0326087	0.0108696	0.0108696	0.0217391	0.0217391	0.0108696	0	0.0217391	0.0217391	0.0108696	0.0108696	0	0	0.0108696	0.0108696	0.0217391	0.0434783	0.0108696	0.0108696	0	0.0217391	0.0217391	0.0108696	0.0108696	0	0.0108696	0.0319149	0.0319149	0.0106383	0	0.0106383	0.0106383	0.0212766	0.117021	0.0744681	0.0212766	0.0319149	0	0.0106383	0.0212766	0.0425532	0.0851064	0.0957447	0.0212766	0.0319149	0	0	0.0425532	0.0212766	0.0638298	0.0531915	0.0319149	0.0319149	0	0	0.0106383	0	0.0531915	2	5	2	22	94	-30.6	-32.553	0.56667	0.574468	1.35	0.814815	1.5	1.98086	3.87218	5.63183	4.25031
0.151163	0.372093	0.313953	0.162791	0.0117647	0.0470588	0.0588235	0	0.0588235	0.0941176	0.129412	0.0941176	0.0352941	0.141176	0.0705882	0.0705882	0.0470588	0.0823529	0.0352941	0	0	0	0.0119048	0	0	0.0238095	0	0.0238095	0	0.0238095	0.0357143	0.0238095	0	0	0	0	0	0.0119048	0.047619	0	0.0119048	0	0.0357143	0.047619	0.0119048	0.0833333	0.0357143	0	0.0238095	0.047619	0.0238095	0	0.0119048	0.0119048	0.0119048	0	0.0119048	0.0238095	0.0952381	0.0119048	0.0119048	0.0357143	0	0.0238095	0.0238095	0.0357143	0.0119048	0	0	0.0238095	0.0119048	0	0.0238095	0.047619	0	0.0119048	0.0119048	0	0	0.0238095	0	0	0	0	0.0348837	0	0.0348837	0	0	0	0.0465116	0.0232558	0.104651	0.0348837	0.0116279	0.0348837	0	0.0465116	0.0232558	0.104651	0.127907	0.0232558	0.0232558	0.0348837	0	0.0465116	0.0348837	0.0232558	0.0348837	0.0116279	0	0	0	0.0465116	0.0232558	0.0465116	1	6	5	22	86	-48.3	-56.163	0.81864	0.686047	2.18519	0.40625	1.92857	1.89382	3.57066	4.92296	4.17918
0.211538	0.298077	0.288462	0.201923	0.0291262	0.0776699	0.0679612	0.0194175	0.0485437	0.0485437	0.0873786	0.106796	0.0485437	0.126214	0.0679612	0.0485437	0.0776699	0.0485437	0.0485437	0.0291262	0	0.0196078	0.00980392	0	0.00980392	0.0196078	0.00980392	0.0392157	0.00980392	0.0490196	0.00980392	0.0196078	0	0.00980392	0.00980392	0	0.00980392	0.00980392	0.0294118	0	0	0	0.0294118	0.0196078	0.00980392	0.0392157	0.0196078	0.0196078	0.0588235	0.0196078	0.0196078	0.00980392	0.0196078	0	0.0294118	0	0.0196078	0.0294118	0.0392157	0.0294118	0.0294118	0.0196078	0.0196078	0	0.0196078	0.00980392	0.00980392	0.00980392	0	0.0392157	0.0196078	0.0196078	0.0196078	0	0.00980392	0.0196078	0	0.0196078	0.0196078	0.00980392	0	0.00980392	0.00980392	0.00980392	0.0192308	0.00961538	0.0384615	0.00961538	0	0.0192308	0.0384615	0.0673077	0.0673077	0.0288462	0.0192308	0.00961538	0.00961538	0.0480769	0.0673077	0.0384615	0.0576923	0.0576923	0.0480769	0.0384615	0	0.0384615	0.0384615	0.00961538	0.00961538	0.0384615	0.0288462	0	0.0192308	0.0576923	0.00961538	0.0384615	3	10	6	25	104	-37.6	-36.154	0.61639	0.586538	1.4186	0.709677	1.42857	1.97801	3.80755	5.44057	4.55031
0.179856	0.323741	0.345324	0.151079	0.0217391	0.0942029	0.0289855	0.0289855	0.057971	0.0869565	0.144928	0.0362319	0.0869565	0.0724638	0.101449	0.0797101	0.0144928	0.0724638	0.057971	0.00724638	0	0.0145985	0.00729927	0	0.0145985	0.00729927	0.0583942	0.0145985	0	0.0218978	0	0.0145985	0	0.00729927	0.0145985	0.00729927	0.00729927	0.0218978	0.0218978	0.00729927	0.0291971	0.0145985	0.0364964	0.00729927	0.0510949	0.0291971	0.0364964	0.0218978	0	0.0218978	0.0145985	0	0.00729927	0.0510949	0.00729927	0.0218978	0.00729927	0.0291971	0.0291971	0.00729927	0.0291971	0.0218978	0.0218978	0.0291971	0.0145985	0.0437956	0.0218978	0	0.00729927	0.00729927	0	0	0.00729927	0.0364964	0.0218978	0.00729927	0.00729927	0	0.0364964	0.0145985	0	0	0.00729927	0	0.0215827	0.0143885	0.0143885	0.00719424	0	0.028777	0.0431655	0.0503597	0.100719	0.0431655	0.0431655	0.00719424	0.00719424	0.028777	0.0431655	0.0503597	0.107914	0.0503597	0.028777	0.00719424	0.00719424	0.0503597	0.0215827	0.057554	0.0431655	0.00719424	0.028777	0.00719424	0	0.0215827	0.0215827	0.0215827	2	10	7	37	139	-67	-48.201	0.72043	0.669065	2.02174	0.555556	2.28571	1.91357	3.71829	5.35497	4.48532
0.266667	0.2	0.285714	0.247619	0.0961538	0.0192308	0.0480769	0.0576923	0.0288462	0.0865385	0.0288462	0.0576923	0.0865385	0.0384615	0.0865385	0.0769231	0.0480769	0.0576923	0.0865385	0.0576923	0.00970874	0.00970874	0.0485437	0.0291262	0	0.00970874	0	0.00970874	0.038835	0.0194175	0.00970874	0.0194175	0	0	0.038835	0.0194175	0.00970874	0	0.0194175	0	0.00970874	0.0291262	0.0291262	0.0194175	0	0.00970874	0.0194175	0	0	0.0194175	0.0291262	0.00970874	0.0582524	0.00970874	0.0194175	0	0.00970874	0.0194175	0	0.00970874	0.0291262	0.00970874	0	0.0485437	0.0485437	0.0194175	0	0.00970874	0.00970874	0	0	0.0291262	0.00970874	0.0291262	0	0.0194175	0.0194175	0	0.0582524	0.00970874	0	0.0194175	0.0194175	0.0194175	0.0285714	0	0.0190476	0	0	0.0380952	0.0285714	0.133333	0.0380952	0.0285714	0.0380952	0.00952381	0.00952381	0.0285714	0.0190476	0.0285714	0.0190476	0.0761905	0.0380952	0	0	0.0571429	0.0285714	0.0666667	0.0285714	0.0285714	0.0380952	0.00952381	0	0.0190476	0.0571429	0.0666667	1	8	7	21	105	-27.5	-26.19	0.53922	0.485714	0.944443	1.33333	1.15385	1.98793	3.78788	5.27745	4.36098
0.226804	0.206186	0.237113	0.329897	0.0729167	0.0520833	0.0416667	0.0729167	0.0625	0.0208333	0.0520833	0.0729167	0.03125	0.0625	0.0520833	0.09375	0.0625	0.0729167	0.114583	0.0833333	0.0315789	0	0.0105263	0.0315789	0.0210526	0	0.0105263	0.0210526	0	0.0105263	0	0.0105263	0.0105263	0.0315789	0.0210526	0.0105263	0.0210526	0.0105263	0	0.0210526	0.0105263	0	0.0105263	0	0.0105263	0.0210526	0.0105263	0.0105263	0.0105263	0.0315789	0.0315789	0	0	0.0315789	0	0	0.0105263	0.0105263	0.0315789	0.0105263	0.0105263	0	0.0105263	0.0315789	0.0210526	0.0105263	0.0105263	0.0526316	0.0210526	0.0105263	0.0105263	0.0210526	0.0210526	0.0105263	0	0.0421053	0.0105263	0.0315789	0.0315789	0.0421053	0.0210526	0	0.0421053	0.0210526	0.0515464	0.0103093	0	0.0206186	0.0103093	0	0.0206186	0.103093	0.0309278	0.0103093	0.0206186	0.0103093	0	0.0412371	0.0206186	0.0721649	0.0515464	0.0412371	0.0412371	0.0103093	0	0.0412371	0.0206186	0.0309278	0.0927835	0.0206186	0.0206186	0	0	0.0309278	0.0412371	0.113402	1	6	5	21	97	-26.2	-27.01	0.6093	0.443299	0.796296	1.1	0.71875	1.97529	3.95859	5.44187	4.28922
0.265823	0.227848	0.21519	0.291139	0.0897436	0.0769231	0.0641026	0.0128205	0.0897436	0.0641026	0	0.0641026	0.0384615	0.0641026	0.0384615	0.0769231	0.0512821	0.025641	0.0897436	0.128205	0.012987	0.038961	0.038961	0	0.012987	0.038961	0	0.025974	0.025974	0.038961	0.012987	0.012987	0.012987	0	0	0	0.038961	0.012987	0.025974	0.012987	0.012987	0.012987	0	0.025974	0	0	0	0	0.025974	0	0.012987	0.025974	0.012987	0.012987	0.012987	0	0.038961	0.012987	0	0.012987	0	0.012987	0	0.025974	0	0.012987	0.038961	0.025974	0.025974	0.012987	0.012987	0	0.025974	0	0	0	0.012987	0.012987	0.025974	0.038961	0.012987	0.012987	0.038961	0.0649351	0.0379747	0.0632911	0	0.0126582	0	0.0253165	0.0506329	0.0759494	0.0379747	0	0.0632911	0.0126582	0	0.0126582	0.0379747	0.0506329	0.0379747	0.0379747	0.0379747	0	0.0253165	0.0506329	0.0126582	0.0126582	0.113924	0.0253165	0.0253165	0	0	0.0379747	0.0126582	0.0632911	2	6	3	20	79	-25.8	-32.658	0.73714	0.443038	0.795455	1.16667	0.73913	1.98953	3.69935	5.27453	4.31948
0.194805	0.311688	0.233766	0.25974	0.0394737	0.0526316	0.118421	0.0526316	0.0789474	0.0921053	0.0394737	0.105263	0.0131579	0.131579	0.0526316	0.0394737	0.0657895	0.0394737	0.0921053	0.0526316	0	0	0.0133333	0.0266667	0.0266667	0.0133333	0	0.0133333	0	0.0266667	0.0133333	0.0133333	0	0	0.0133333	0.0266667	0.0133333	0.0266667	0.0266667	0.0133333	0.0133333	0.04	0.0133333	0.0266667	0	0.0266667	0.0133333	0	0.0266667	0.0133333	0.0533333	0.0133333	0.0133333	0	0	0	0.0266667	0.0266667	0.0133333	0.0666667	0	0.0266667	0.0266667	0	0.0266667	0	0	0.0133333	0.0133333	0.0266667	0.0133333	0.0133333	0.0133333	0.0133333	0.0133333	0	0.0133333	0.0533333	0	0.0266667	0.0133333	0.0133333	0.0266667	0	0.038961	0	0.025974	0.012987	0	0.038961	0.025974	0.0519481	0.0779221	0.0649351	0.012987	0	0	0.0649351	0.0519481	0.038961	0.0779221	0.0649351	0.0519481	0.012987	0	0.012987	0	0.012987	0.038961	0	0.025974	0	0	0.038961	0.0649351	0.0649351	0	6	5	20	77	-40.4	-52.468	0.9619	0.545455	1.2	0.625	0.9	1.97926	3.98542	5.34396	4.24892
0.25641	0.166667	0.166667	0.410256	0.0909091	0.0649351	0.0649351	0.0779221	0.038961	0.025974	0.025974	0.0779221	0.0519481	0.012987	0.038961	0.0649351	0.0649351	0.0649351	0.0779221	0.194805	0.0263158	0.0263158	0.0131579	0.0263158	0.0131579	0	0.0131579	0.0394737	0	0.0131579	0	0.0131579	0.0131579	0	0.0131579	0.0394737	0.0131579	0.0131579	0	0.0131579	0.0131579	0	0.0131579	0	0	0	0.0131579	0.0131579	0.0263158	0	0.0263158	0.0263158	0.0394737	0	0	0.0131579	0	0	0	0.0131579	0.0131579	0	0.0131579	0.0131579	0	0.0263158	0.0131579	0.0263158	0	0.0263158	0.0131579	0.0263158	0.0131579	0.0263158	0	0.0263158	0.0394737	0	0.0131579	0.0263158	0.0263158	0.0394737	0.0263158	0.105263	0.0897436	0.025641	0.0384615	0	0	0.025641	0.0384615	0.025641	0.0641026	0	0.0384615	0.0128205	0	0	0.025641	0.025641	0.0641026	0.0128205	0	0	0	0.0641026	0.025641	0	0.0641026	0.0641026	0.025641	0.0128205	0	0.0384615	0.0384615	0.153846	0	5	4	20	78	-30.1	-38.59	1.15769	0.333333	0.499999	1.53846	0.40625	1.89245	3.85715	5.22458	4.09227
0.263158	0.171053	0.276316	0.289474	0.0666667	0.0533333	0.0533333	0.0266667	0.04	0.04	0.0266667	0.0666667	0.0533333	0.0266667	0.0666667	0.12	0.0933333	0.0533333	0.0666667	0.08	0	0.0135135	0.0405405	0.0135135	0.0135135	0.0135135	0.0135135	0.0135135	0.0405405	0.0135135	0.027027	0.0405405	0	0.027027	0	0	0.0135135	0.0135135	0.0135135	0	0.0135135	0.0135135	0	0.0135135	0	0	0	0.027027	0.027027	0.0135135	0.0135135	0.0135135	0.0405405	0.0135135	0	0	0.0135135	0	0.0135135	0	0.0135135	0	0	0.0405405	0.0405405	0	0.027027	0.0540541	0.0135135	0.0135135	0.0540541	0.0135135	0	0.0135135	0	0.0405405	0	0.0135135	0.0405405	0.0135135	0.027027	0.0135135	0.027027	0.0135135	0.105263	0.0131579	0.0131579	0.0131579	0	0.0263158	0.0263158	0.0526316	0.105263	0	0.0131579	0.0131579	0	0	0.0131579	0.0263158	0.0921053	0.0263158	0	0	0	0.0394737	0.0263158	0.0789474	0.118421	0.0131579	0.0263158	0.0131579	0	0.0394737	0.0263158	0.0526316	0	4	3	22	76	-36.4	-47.895	1.07059	0.447368	0.809522	1.53846	0.954545	1.97305	3.71171	5.29001	4.09403
0.285714	0.194805	0.155844	0.363636	0.105263	0.0394737	0.0131579	0.0921053	0.0526316	0.0263158	0.0263158	0.0921053	0.0789474	0.0131579	0	0.0657895	0.0526316	0.118421	0.0921053	0.105263	0.0266667	0	0.0266667	0.0533333	0	0	0	0.04	0.04	0	0	0	0.0133333	0.0266667	0.0533333	0	0.0266667	0.0133333	0	0.0133333	0	0	0.0133333	0.0133333	0.0133333	0	0	0.0133333	0	0.04	0	0.0533333	0.04	0.0266667	0	0.0133333	0	0	0.0133333	0	0	0	0	0	0.0133333	0.0133333	0.0133333	0.0266667	0.0133333	0	0.0133333	0.0133333	0.0533333	0.0266667	0	0.04	0.0266667	0.0133333	0	0.0533333	0.0266667	0.04	0.0266667	0.0133333	0.025974	0.0519481	0.025974	0	0	0.0519481	0.025974	0.0909091	0.025974	0.012987	0.012987	0.025974	0	0.038961	0.038961	0.038961	0.012987	0.025974	0.038961	0	0	0.038961	0.025974	0.012987	0.038961	0.038961	0.0519481	0	0	0.025974	0.0649351	0.12987	1	6	5	15	77	-20.5	-26.623	0.75926	0.350649	0.539999	1.46667	0.428571	1.92476	3.61827	5.04843	4.31486
0.25	0.22619	0.22619	0.297619	0.0481928	0.0843373	0.0843373	0.0481928	0.0481928	0.0481928	0.0361446	0.0963855	0.0361446	0.0481928	0.060241	0.0843373	0.120482	0.0361446	0.0722892	0.0722892	0	0.0243902	0	0.0121951	0.0121951	0.0243902	0.0121951	0.0365854	0.0121951	0.0121951	0.0243902	0.0121951	0.0243902	0	0.0121951	0.0121951	0.0121951	0.0243902	0	0.0121951	0.0243902	0	0.0121951	0.0121951	0.0121951	0	0	0.0243902	0.0365854	0.0121951	0.0243902	0.0243902	0.0121951	0	0.0243902	0	0	0.0121951	0.0121951	0.0243902	0.0121951	0	0.0121951	0.0365854	0.0487805	0	0.0121951	0.0243902	0.0243902	0.0365854	0.0365854	0.0243902	0.0121951	0.0121951	0	0.0121951	0	0.0365854	0.0243902	0.0121951	0.0121951	0.0243902	0.0243902	0.0121951	0.047619	0.0357143	0.0357143	0.0119048	0	0.0357143	0.0238095	0.047619	0.0357143	0.0595238	0.0119048	0	0.0119048	0.0357143	0.0238095	0.0357143	0.0833333	0.0238095	0.0357143	0.0119048	0	0.0119048	0.0119048	0.047619	0.0952381	0	0.0357143	0	0	0.047619	0.0595238	0.0595238	1	6	4	22	84	-36.8	-43.81	0.96842	0.452381	0.826087	1.10526	0.76	1.99046	3.96158	5.49744	4.4006
0.307692	0.153846	0.186813	0.351648	0.144444	0.0444444	0.0444444	0.0666667	0.0555556	0.0444444	0.0333333	0.0222222	0.0555556	0.0333333	0.0222222	0.0666667	0.0555556	0.0222222	0.0777778	0.2	0.0674157	0.0337079	0.0224719	0.0224719	0.011236	0.011236	0.011236	0.011236	0	0.011236	0.011236	0.0224719	0	0.011236	0.0224719	0.0337079	0.011236	0.011236	0.011236	0.0224719	0.0337079	0	0.011236	0	0.0224719	0.011236	0	0	0	0	0	0.0224719	0.0337079	0	0.011236	0.011236	0.011236	0	0.011236	0.011236	0	0.011236	0	0.011236	0.011236	0	0	0.0561798	0.0337079	0	0.011236	0.011236	0	0.0224719	0	0	0.0337079	0	0.011236	0.0337079	0.0449438	0.011236	0.0561798	0.0898876	0.164835	0.021978	0.010989	0	0	0.010989	0.021978	0.0769231	0.043956	0	0.010989	0	0.010989	0.010989	0	0.0659341	0.043956	0.032967	0.0549451	0	0	0.010989	0.021978	0.010989	0.186813	0.032967	0.010989	0	0.010989	0.032967	0.010989	0.0659341	2	4	1	28	91	-24.7	-27.143	0.79677	0.340659	0.516666	2	0.53125	1.92103	3.66223	5.12727	3.87427
0.311688	0.220779	0.246753	0.220779	0.105263	0.0789474	0.0789474	0.0789474	0.0657895	0.0394737	0.0789474	0.0394737	0.0921053	0.0526316	0.0394737	0.0657895	0.0394737	0.0526316	0.0789474	0.0394737	0.0533333	0.0133333	0.0133333	0.0266667	0.0133333	0.0266667	0.0266667	0.0133333	0.04	0.0133333	0	0	0.04	0.0133333	0.0133333	0.0133333	0.0133333	0.0133333	0.0133333	0.0266667	0.0266667	0	0.0133333	0	0.0266667	0.0133333	0.0133333	0.0266667	0	0	0.0266667	0.0133333	0.0266667	0.04	0.0133333	0.0133333	0.0266667	0	0	0.0266667	0.0266667	0	0	0.0133333	0	0.0266667	0.0266667	0.0133333	0.0133333	0.0133333	0.0133333	0	0	0.0133333	0.04	0	0	0.0266667	0.0266667	0.0266667	0	0.0133333	0.0133333	0	0.103896	0.025974	0	0	0.012987	0	0.012987	0.142857	0.103896	0	0.0519481	0	0	0.012987	0.012987	0.038961	0.103896	0.012987	0.012987	0	0.012987	0.038961	0.025974	0.038961	0.103896	0.038961	0.012987	0	0	0	0	0.0519481	2	3	0	22	77	-39.1	-50.779	1.08611	0.467532	0.878047	1.41176	1.11765	1.98466	3.98874	5.41522	3.85631
0.277108	0.156627	0.216867	0.349398	0.0609756	0.097561	0.0365854	0.109756	0.0487805	0.0121951	0.0731707	0.0243902	0.0609756	0	0.0731707	0.0853659	0.109756	0.0487805	0.0609756	0.121951	0.037037	0	0	0.0246914	0.0246914	0.0123457	0.0493827	0.0123457	0.0123457	0	0	0	0.0123457	0.0123457	0.0493827	0.037037	0	0.037037	0	0.0123457	0	0	0.0123457	0	0	0	0.037037	0.037037	0.0123457	0	0	0.0123457	0.0123457	0.0123457	0.0123457	0.0246914	0	0	0	0	0.037037	0	0.0123457	0.0246914	0.0493827	0.0246914	0.0123457	0	0.0123457	0.0493827	0	0.0493827	0.0246914	0	0.0123457	0.0123457	0.0123457	0	0.0246914	0.0246914	0.037037	0.0123457	0	0.0617284	0.156627	0	0.0361446	0	0.0120482	0.0120482	0.0240964	0.0361446	0.0722892	0.0240964	0.0120482	0.0120482	0	0	0.0240964	0.0120482	0.0843373	0.0361446	0.0120482	0	0	0.0240964	0.0120482	0.0481928	0.168675	0.0120482	0.0120482	0.0120482	0.0120482	0.0361446	0.0120482	0.060241	2	4	1	27	83	-39.8	-47.952	1.28387	0.373494	0.596154	1.76923	0.62069	1.94025	3.7988	5.09425	4.01421
0.294118	0.105882	0.2	0.4	0.0595238	0.0357143	0.0238095	0.154762	0.047619	0	0.0238095	0.0357143	0.0595238	0.0357143	0.0238095	0.0714286	0.130952	0.0357143	0.0952381	0.142857	0.0120482	0.0120482	0.0120482	0.0240964	0.0120482	0	0.0120482	0.0120482	0.0240964	0	0	0.0240964	0.0361446	0.0120482	0.0361446	0.0722892	0.0240964	0	0	0.0240964	0	0	0	0	0	0	0	0.0120482	0	0.0120482	0.0120482	0.0120482	0.0120482	0	0.0120482	0.0361446	0.0240964	0	0	0.0120482	0.0120482	0.0120482	0	0	0.0361446	0	0.0240964	0.0120482	0.0120482	0.0240964	0.0240964	0.0722892	0.0120482	0	0.0120482	0.0120482	0.0240964	0.0240964	0.0120482	0.0361446	0.060241	0.0120482	0.0240964	0.0481928	0.0705882	0.0470588	0.0352941	0	0	0.0470588	0.0352941	0.0588235	0.0235294	0	0.0352941	0	0	0.0117647	0.0117647	0.0235294	0.0117647	0.0235294	0.0235294	0	0	0.0352941	0.0352941	0.0470588	0.0823529	0.0470588	0.0235294	0.0235294	0	0.0470588	0.0470588	0.129412	0	6	5	19	85	-20.5	-24.118	0.78846	0.305882	0.440677	2.77778	0.5	1.85543	3.56241	5.18945	4.27506
0.271605	0.135802	0.17284	0.419753	0.0375	0.0375	0.025	0.125	0.025	0	0.0375	0.075	0.075	0.0125	0.0125	0.075	0.1375	0.075	0.05	0.15	0	0	0	0.0379747	0.0126582	0	0.0126582	0.0126582	0.0253165	0.0126582	0	0.0379747	0.0253165	0.0253165	0.0126582	0.0632911	0.0126582	0	0.0126582	0	0	0	0	0	0.0126582	0	0	0.0253165	0.0253165	0	0.0126582	0.0253165	0.0253165	0.0126582	0.0126582	0.0253165	0	0	0	0.0126582	0.0126582	0	0	0	0.0379747	0	0	0.0379747	0	0.0253165	0.0506329	0.0632911	0	0	0.0253165	0.0506329	0.0253165	0	0.0126582	0.0126582	0.0506329	0.0506329	0.0253165	0.0253165	0.135802	0.0246914	0.037037	0	0	0.037037	0.0123457	0.0246914	0.0493827	0.0246914	0	0	0	0	0.0123457	0.037037	0.0987654	0.0123457	0	0	0	0	0.0123457	0.0493827	0.185185	0.0123457	0.037037	0	0	0.037037	0.037037	0.0987654	0	3	2	25	81	-34.2	-42.222	1.368	0.308642	0.446429	2	0.411765	1.86531	3.47338	5.03493	3.7736
0.2	0.306667	0.24	0.253333	0.0540541	0.0675676	0.0675676	0.0405405	0.0540541	0.121622	0.0675676	0.0675676	0.027027	0.0405405	0.0945946	0.0675676	0.0675676	0.0810811	0.0405405	0.0675676	0	0.0273973	0.0136986	0.0136986	0	0.0273973	0.0273973	0.0136986	0.0273973	0	0	0.0136986	0	0.0410959	0	0	0.0273973	0.0273973	0	0	0.0410959	0.0136986	0.0273973	0.0410959	0	0.0136986	0.0136986	0.0273973	0.0136986	0.0136986	0.0273973	0.0136986	0	0.0136986	0.0136986	0	0	0.0273973	0.0136986	0	0	0.0273973	0.0410959	0.0273973	0.0273973	0	0	0.0410959	0.0273973	0	0.0136986	0.0273973	0.0136986	0.0547945	0	0.0136986	0	0	0.0410959	0	0.0136986	0.0273973	0.0136986	0.0136986	0.0666667	0	0.0266667	0	0	0.0133333	0.04	0.0533333	0.0933333	0.0266667	0.04	0.0133333	0	0.04	0.04	0.0533333	0.08	0.0533333	0.0266667	0.0133333	0.0133333	0.04	0	0	0.0533333	0.0266667	0.0133333	0	0	0.0266667	0.04	0.08	1	5	3	20	75	-36	-48	0.87805	0.546667	1.20588	0.652174	0.947368	1.98329	3.98237	5.25107	4.29192
0.109589	0.273973	0.273973	0.342466	0.0138889	0.0277778	0.0277778	0.0416667	0.0416667	0.0416667	0.0833333	0.0972222	0.0416667	0.0694444	0.0555556	0.111111	0.0138889	0.125	0.111111	0.0972222	0	0	0	0.0140845	0	0	0	0.028169	0	0	0	0.028169	0	0.0140845	0.0140845	0.0140845	0	0	0.0140845	0.028169	0	0.0140845	0.0140845	0.0140845	0.0140845	0.0422535	0	0.028169	0	0.0140845	0.028169	0.056338	0.0140845	0.0140845	0.0140845	0	0.0140845	0.0140845	0.0140845	0.028169	0	0.0140845	0.0140845	0.028169	0	0.0704225	0.028169	0.0140845	0	0.0140845	0	0	0.0140845	0.0140845	0.056338	0.028169	0.028169	0.0140845	0.0422535	0.028169	0.0140845	0.028169	0.0422535	0.0140845	0.0410959	0.0136986	0.0136986	0	0	0.0136986	0	0.0273973	0.0410959	0.0273973	0.0410959	0	0	0.0684932	0.0273973	0.0410959	0.0547945	0.0273973	0.0410959	0.0273973	0	0.0410959	0	0.0821918	0.0273973	0.0410959	0.0136986	0	0	0.0136986	0.109589	0.136986	0	5	4	15	73	-32.5	-44.521	0.8125	0.547945	1.21212	0.4	0.8	1.90252	3.75366	5.22194	4.13499
0.246575	0.178082	0.205479	0.369863	0.0972222	0.0416667	0.0833333	0.0833333	0.0277778	0.0416667	0.0694444	0.0416667	0.0555556	0.0138889	0.0138889	0.111111	0.0555556	0.0833333	0.0972222	0.138889	0.0422535	0.0140845	0.0140845	0.028169	0	0.028169	0	0.0140845	0.0140845	0	0	0.0140845	0	0.0140845	0.028169	0.0422535	0.0140845	0	0	0.0140845	0	0	0.0422535	0	0.0140845	0	0.0140845	0.0422535	0	0.028169	0	0.0140845	0.0140845	0	0.0140845	0.028169	0	0	0.0140845	0	0	0	0	0.0140845	0.028169	0.0140845	0.028169	0.0422535	0.028169	0.0140845	0	0.0140845	0.028169	0.0140845	0.0140845	0.028169	0.028169	0.0140845	0	0.0422535	0.028169	0.028169	0.0422535	0.0422535	0.136986	0.0136986	0.0273973	0	0	0.0136986	0.0136986	0.0273973	0.0821918	0	0.0136986	0	0	0.0136986	0.0273973	0.0410959	0.123288	0	0	0.0136986	0	0.0136986	0.0136986	0.0273973	0.150685	0.0410959	0.0136986	0	0	0.0410959	0.0136986	0.109589	0	3	3	23	73	-33.8	-46.301	1.20714	0.383562	0.622223	1.38462	0.555556	1.9412	3.91651	5.24779	3.80686
0.237113	0.164948	0.247423	0.350515	0.0625	0.03125	0.0416667	0.125	0.03125	0.0208333	0.0729167	0.03125	0.0833333	0.03125	0.0625	0.0729167	0.0625	0.0833333	0.0833333	0.125	0.0105263	0	0.0210526	0.0315789	0	0.0210526	0	0.0105263	0.0105263	0	0.0105263	0	0.0421053	0.0421053	0	0.0421053	0.0210526	0	0	0.0105263	0.0105263	0	0.0105263	0	0.0210526	0	0.0315789	0.0210526	0	0.0210526	0.0105263	0	0.0210526	0.0315789	0	0.0315789	0.0105263	0	0.0105263	0.0105263	0	0.0105263	0.0105263	0.0421053	0	0.0210526	0.0210526	0.0315789	0.0105263	0	0	0.0526316	0.0105263	0	0.0526316	0.0105263	0.0526316	0.0210526	0.0105263	0	0.0210526	0	0.0526316	0.0526316	0.134021	0.0103093	0.0103093	0.0103093	0	0.0103093	0.0103093	0.0515464	0.0618557	0.0206186	0.0206186	0	0	0.0103093	0.0206186	0.0206186	0.123711	0.0103093	0.0309278	0.0103093	0	0.0206186	0.0206186	0.0206186	0.154639	0.0412371	0.0103093	0	0.0103093	0.0515464	0.0309278	0.0515464	1	5	3	32	97	-40.5	-41.753	1.0125	0.412371	0.701754	1.4375	0.705882	1.94986	3.87954	5.14014	4.07644
0.346154	0.141026	0.128205	0.384615	0.0649351	0.0649351	0.0909091	0.207792	0.038961	0.012987	0.0649351	0.025974	0.0779221	0.012987	0.012987	0.025974	0.168831	0.0519481	0.038961	0.116883	0.0131579	0.0131579	0	0.0394737	0.0263158	0.0131579	0.0131579	0.0131579	0.0131579	0	0	0	0.105263	0.0263158	0.0263158	0.0526316	0	0.0131579	0.0131579	0.0131579	0	0	0.0131579	0	0.0263158	0.0131579	0.0131579	0.0131579	0.0131579	0	0.0131579	0	0.0131579	0.0131579	0	0.0526316	0	0	0.0131579	0	0	0	0	0.0131579	0	0.0131579	0	0.0131579	0.0394737	0.0263158	0	0.105263	0.0131579	0	0.0263158	0.0131579	0.0394737	0	0	0	0.0394737	0.0131579	0	0.0526316	0.128205	0.0512821	0.0512821	0.0128205	0	0.0384615	0.025641	0.0384615	0.0641026	0.0128205	0.0128205	0	0	0.0128205	0.0384615	0	0.0769231	0	0	0.0128205	0	0.0128205	0.0128205	0.0128205	0.141026	0.0384615	0.0384615	0	0	0.0641026	0.0384615	0.0384615	0	5	4	25	78	-31.9	-40.897	1.51905	0.269231	0.368421	2.45455	0.333333	1.83846	3.74037	4.89241	4.05647
0.221311	0.221311	0.286885	0.270492	0.0578512	0.0661157	0.0330579	0.0578512	0.0661157	0.0413223	0.0743802	0.0330579	0.0413223	0.0826446	0.0743802	0.0909091	0.0578512	0.0330579	0.0991736	0.0826446	0.0166667	0.0166667	0.00833333	0.0166667	0.025	0	0.0166667	0.0166667	0.00833333	0.00833333	0.0166667	0.00833333	0	0.0166667	0.025	0.0166667	0.025	0.0166667	0.00833333	0.0166667	0.00833333	0.00833333	0.0166667	0.00833333	0.0166667	0.00833333	0.0166667	0.0333333	0.00833333	0.00833333	0.0166667	0	0	0.0166667	0.0166667	0.00833333	0.0333333	0.025	0.025	0	0.00833333	0.0166667	0.0333333	0.0166667	0.025	0	0.025	0.0416667	0.0166667	0.0166667	0.00833333	0.0166667	0	0.00833333	0.0166667	0.00833333	0.00833333	0.05	0.00833333	0.0333333	0.025	0.00833333	0.0333333	0.0166667	0.0655738	0.0163934	0.0245902	0	0.00819672	0.0245902	0.00819672	0.0737705	0.131148	0.0327869	0.00819672	0	0	0	0.0245902	0.0163934	0.180328	0.0245902	0.00819672	0	0.00819672	0.0245902	0.00819672	0.0327869	0.0983607	0.0245902	0.0491803	0	0.00819672	0.0245902	0.0245902	0.0327869	3	6	2	41	122	-62.9	-51.557	1.01452	0.508197	1.03333	1	1.06061	1.99013	3.89685	5.64724	4.03675
0.188406	0.217391	0.289855	0.304348	0.0294118	0.0441176	0.0735294	0.0588235	0.0294118	0.0735294	0.0588235	0.0588235	0.0441176	0.0147059	0.102941	0.117647	0.0882353	0.0882353	0.0735294	0.0588235	0	0.0149254	0	0.0149254	0	0.0149254	0.0149254	0.0149254	0.0298507	0	0.0149254	0.0149254	0.0298507	0.0149254	0	0.0149254	0	0.0149254	0.0149254	0	0	0.0298507	0.0149254	0.0298507	0	0	0.0149254	0.0298507	0.0149254	0	0.0298507	0.0149254	0.0149254	0	0	0.0298507	0.0149254	0	0	0	0.0149254	0.0149254	0.0298507	0.0447761	0.0149254	0.0298507	0.0447761	0.0298507	0.0149254	0.0149254	0.0447761	0.0149254	0.0149254	0.0298507	0.0298507	0.0149254	0	0	0.0447761	0.0298507	0.0298507	0.0298507	0	0	0.0434783	0.0289855	0.0144928	0	0	0	0.0434783	0.057971	0	0.0434783	0.057971	0.0144928	0.0144928	0.0434783	0	0.0434783	0.0144928	0.057971	0.0724638	0	0.0144928	0.0724638	0.0434783	0	0.0869565	0.0144928	0	0.0144928	0	0.0289855	0.057971	0.0869565	2	6	3	16	69	-24.1	-34.928	0.68857	0.507246	1.02941	0.866667	0.952381	1.97249	3.89743	5.33445	4.21019
0.27551	0.204082	0.244898	0.27551	0.0618557	0.0721649	0.0206186	0.0721649	0.0618557	0.0927835	0.0103093	0.0412371	0.0721649	0.0103093	0.0927835	0.0618557	0.0824742	0.0309278	0.0721649	0.0927835	0	0.0416667	0.0104167	0.0104167	0.0208333	0.0104167	0.0104167	0.03125	0.0208333	0	0.0208333	0.03125	0.0104167	0	0.03125	0.03125	0.0208333	0.0104167	0.0104167	0.0208333	0.03125	0.0520833	0	0.0104167	0.0104167	0	0	0	0.0104167	0	0.0208333	0.0104167	0.0208333	0	0.03125	0.0208333	0.0104167	0	0	0	0.0208333	0	0.0416667	0.0208333	0.0104167	0.0208333	0.0104167	0.0208333	0.0208333	0.0208333	0.0208333	0.0208333	0	0.03125	0	0	0.0208333	0.0104167	0.03125	0.0104167	0.0520833	0	0.0104167	0.03125	0.0408163	0.0102041	0.0306122	0.0102041	0.0102041	0.0714286	0.0204082	0.0816327	0.0816327	0.0204082	0.0204082	0.0204082	0	0	0.0204082	0.0408163	0.0612245	0.0612245	0	0	0.0102041	0.0204082	0.0510204	0.0306122	0.0612245	0.0102041	0.0510204	0.0306122	0.0204082	0.0204082	0.0204082	0.0510204	2	8	1	25	98	-23.8	-24.286	0.54091	0.44898	0.814816	1.35	0.888889	1.9898	3.68777	5.37649	4.46671
0.166667	0.208333	0.291667	0.333333	0.0421053	0.0315789	0.0421053	0.0421053	0.0526316	0.0526316	0.0315789	0.0736842	0.0421053	0.0421053	0.0736842	0.126316	0.0315789	0.0842105	0.136842	0.0842105	0.0212766	0.0106383	0.0106383	0	0	0.0212766	0	0.0106383	0	0.0212766	0	0.0319149	0	0.0212766	0.0212766	0	0.0212766	0	0.0212766	0.0106383	0.0212766	0	0.0106383	0.0212766	0	0	0	0.0319149	0	0.0212766	0.0319149	0.0212766	0	0.0106383	0.0212766	0.0106383	0.0106383	0.0212766	0.0106383	0	0.0319149	0	0	0.0319149	0.0212766	0.0212766	0.0531915	0.0319149	0	0.0106383	0	0.0212766	0.0212766	0.0106383	0.0106383	0.0425532	0.0106383	0.0212766	0.0744681	0.0319149	0.0106383	0.0212766	0.0319149	0.0212766	0.03125	0.0416667	0.0208333	0	0.0104167	0.03125	0.0104167	0.0208333	0.0520833	0.0208333	0.03125	0	0.0104167	0.0104167	0.03125	0.0520833	0.0416667	0.0416667	0.0520833	0	0	0.03125	0.0208333	0.09375	0.0416667	0.0416667	0.0416667	0	0.0208333	0.03125	0.0416667	0.104167	4	7	2	22	96	-24.1	-25.104	0.50208	0.5	1	0.8	0.875	1.94908	3.80689	5.30671	4.45708
0.15625	0.208333	0.302083	0.333333	0.0421053	0.0315789	0.0631579	0.0315789	0.0421053	0.0526316	0.0421053	0.0736842	0.0421053	0.0421053	0.0736842	0.136842	0.0315789	0.0842105	0.136842	0.0842105	0.0212766	0.0106383	0.0106383	0	0	0.0212766	0	0.0106383	0	0.0212766	0	0.0319149	0	0.0106383	0.0212766	0	0.0212766	0	0.0212766	0	0.0212766	0	0.0106383	0.0212766	0	0	0	0.0425532	0	0.0212766	0.0319149	0.0212766	0	0.0106383	0.0212766	0.0106383	0.0106383	0.0212766	0.0106383	0	0.0319149	0	0	0.0319149	0.0212766	0.0319149	0.0531915	0.0319149	0	0.0106383	0	0.0212766	0.0106383	0.0106383	0.0212766	0.0425532	0.0106383	0.0212766	0.0744681	0.0319149	0.0106383	0.0212766	0.0319149	0.0212766	0.03125	0.03125	0.0208333	0	0.0104167	0.03125	0	0.03125	0.0520833	0.0208333	0.0208333	0	0.0104167	0.0104167	0.03125	0.0625	0.0416667	0.0416667	0.0416667	0	0	0.0208333	0.0208333	0.125	0.0416667	0.03125	0.0416667	0	0.0104167	0.03125	0.0416667	0.125	4	6	2	20	96	-22.3	-23.229	0.4551	0.510417	1.04255	0.75	0.90625	1.93993	3.85061	5.26416	4.31816
0.166667	0.1875	0.291667	0.354167	0.0421053	0.0210526	0.0421053	0.0526316	0.0421053	0.0315789	0.0315789	0.0842105	0.0421053	0.0421053	0.0736842	0.126316	0.0421053	0.0947368	0.136842	0.0842105	0.0212766	0.0106383	0.0106383	0	0	0.0106383	0	0.0106383	0	0.0212766	0	0.0319149	0	0.0319149	0.0212766	0	0.0106383	0	0.0212766	0.0106383	0.0106383	0	0.0106383	0.0106383	0	0	0	0.0319149	0.0106383	0.0212766	0.0319149	0.0212766	0	0	0.0212766	0.0212766	0.0106383	0.0212766	0.0106383	0	0.0319149	0	0	0.0319149	0.0212766	0.0212766	0.0531915	0.0319149	0.0106383	0.0106383	0	0.0212766	0.0212766	0	0.0106383	0.0638298	0.0106383	0.0212766	0.0744681	0.0319149	0.0106383	0.0212766	0.0319149	0.0212766	0.03125	0.0416667	0.0208333	0	0.0104167	0.03125	0.0104167	0.0208333	0.0520833	0.0104167	0.03125	0	0.0104167	0.0104167	0.03125	0.0416667	0.0416667	0.0416667	0.0520833	0	0	0.03125	0.0208333	0.09375	0.0416667	0.0520833	0.0416667	0	0.0208333	0.03125	0.0416667	0.114583	4	7	2	22	96	-21.8	-22.708	0.47391	0.479167	0.920001	0.888889	0.823529	1.93248	3.78043	5.26135	4.42755
0.263889	0.291667	0.236111	0.208333	0.0704225	0.056338	0.056338	0.084507	0.0422535	0.084507	0.0985915	0.056338	0.084507	0.0422535	0.0704225	0.0422535	0.056338	0.112676	0.0140845	0.028169	0	0	0.0428571	0.0285714	0	0.0285714	0.0142857	0	0.0285714	0.0142857	0.0142857	0	0.0285714	0.0571429	0	0	0.0142857	0.0285714	0	0	0	0.0285714	0.0428571	0.0142857	0.0285714	0.0285714	0.0285714	0.0142857	0.0142857	0.0142857	0	0.0285714	0.0142857	0.0142857	0.0142857	0.0428571	0.0142857	0.0142857	0	0.0142857	0.0285714	0	0.0142857	0.0285714	0	0.0285714	0.0142857	0	0.0285714	0.0142857	0	0.0142857	0.0285714	0.0142857	0.0428571	0.0285714	0	0	0.0142857	0	0.0142857	0.0142857	0	0	0.0555556	0	0	0	0.0138889	0.0555556	0.0277778	0.0972222	0.111111	0	0	0.0277778	0	0.0416667	0.0277778	0.0694444	0.0833333	0.0416667	0.0138889	0.0277778	0.0138889	0.0138889	0.0138889	0.0277778	0.0555556	0.0138889	0.0416667	0.0277778	0	0	0.0416667	0.0277778	2	5	2	18	72	-31.2	-43.333	0.82105	0.527778	1.11765	0.904762	1.13333	1.98882	3.87278	5.28615	4.22367
0.246575	0.30137	0.205479	0.246575	0.0555556	0.0833333	0.0694444	0.0833333	0.0833333	0.0833333	0.0972222	0.0416667	0.0555556	0.0277778	0.0555556	0.0694444	0.0416667	0.111111	0.0277778	0.0555556	0	0.028169	0.0140845	0.0140845	0.0422535	0.0422535	0	0	0.0140845	0.0140845	0	0	0.0140845	0.028169	0	0.028169	0.0422535	0.0140845	0	0.028169	0	0.028169	0.0422535	0.0140845	0.0140845	0.0140845	0.0422535	0.028169	0.0140845	0.0140845	0	0.0140845	0.0140845	0.0140845	0.0140845	0.0140845	0.0140845	0	0	0.0140845	0.028169	0	0	0.028169	0	0.056338	0.0140845	0	0	0.0140845	0	0.028169	0.028169	0.0140845	0.056338	0.0140845	0	0	0.0140845	0.0140845	0.0140845	0.0140845	0.0140845	0.0140845	0.0273973	0.0136986	0.0136986	0	0	0.0410959	0.0273973	0.109589	0.0684932	0.0273973	0	0	0	0.0547945	0.0410959	0.109589	0.0684932	0.0410959	0.0410959	0.0136986	0	0	0.0273973	0.0136986	0.0547945	0	0.0273973	0.0136986	0	0.0136986	0.0136986	0.109589	0	4	3	15	73	-27.1	-37.123	0.73243	0.506849	1.02778	0.818182	0.833333	1.9867	4.00451	5.30785	4.09916
0.287671	0.30137	0.205479	0.205479	0.125	0.0555556	0.0416667	0.0694444	0.0555556	0.0972222	0.111111	0.0416667	0.0555556	0.0277778	0.0555556	0.0694444	0.0416667	0.125	0.0138889	0.0277778	0.0704225	0.0140845	0.0140845	0.0140845	0.0140845	0.0422535	0	0	0.0140845	0.0140845	0	0	0.0140845	0.0422535	0	0.0140845	0.0140845	0.0140845	0	0.028169	0.0140845	0.028169	0.0422535	0.0140845	0.0140845	0.0140845	0.0422535	0.0422535	0.0140845	0.028169	0	0	0.0140845	0.0140845	0.0140845	0.0140845	0.0140845	0	0	0.0140845	0.028169	0	0	0.028169	0	0.0422535	0.0140845	0.0140845	0.0140845	0.0140845	0	0.0140845	0.0140845	0.028169	0.0704225	0.0140845	0	0	0.0140845	0	0.0140845	0.0140845	0	0	0.0273973	0.0273973	0.0136986	0	0	0.0136986	0.0136986	0.164384	0.0684932	0.0136986	0	0	0	0.0547945	0.0547945	0.109589	0.0684932	0.0273973	0.0547945	0	0	0	0.0136986	0.0410959	0.0547945	0.0136986	0.0136986	0	0	0.0136986	0	0.109589	0	3	2	14	73	-26.5	-36.301	0.71622	0.506849	1.02778	0.954545	1	1.97677	3.83626	5.25188	3.86964
0.246575	0.273973	0.219178	0.260274	0.0555556	0.0833333	0.0833333	0.0694444	0.0555556	0.0694444	0.0972222	0.0555556	0.0555556	0.0277778	0.0555556	0.0833333	0.0694444	0.0972222	0.0416667	0.0555556	0	0.028169	0.0140845	0.0140845	0.0422535	0.0422535	0	0	0.0140845	0.0140845	0	0	0.028169	0.0140845	0	0.028169	0.0422535	0	0	0.0140845	0	0.0140845	0.028169	0.028169	0.0140845	0	0.0422535	0.0422535	0.0140845	0.0140845	0.0140845	0.0140845	0.0140845	0.0140845	0.0140845	0.0140845	0.0140845	0	0	0.0140845	0.028169	0	0	0.028169	0.0140845	0.056338	0.0140845	0	0	0.028169	0	0.028169	0	0.0140845	0.0704225	0.0140845	0	0.0140845	0.0140845	0.0140845	0.0140845	0.0140845	0.0140845	0.0140845	0.0273973	0.0136986	0.0136986	0.0136986	0	0.0547945	0.0410959	0.0547945	0.0684932	0.0410959	0	0	0	0.0547945	0.0547945	0.0547945	0.0958904	0.0273973	0.0273973	0.0273973	0	0	0.0273973	0.0136986	0.0547945	0	0.0410959	0.0136986	0	0.0273973	0.0136986	0.109589	0	5	4	17	73	-30.5	-41.781	0.84722	0.493151	0.972974	0.9	0.842105	1.9952	4.07636	5.28518	4.24591
0.272727	0.311688	0.194805	0.220779	0.0657895	0.0921053	0.0789474	0.0657895	0.0657895	0.105263	0.0921053	0.0526316	0.0657895	0.0263158	0.0394737	0.0657895	0.0789474	0.0921053	0.0131579	0.0394737	0	0.04	0.0133333	0.0133333	0.04	0.0533333	0	0	0.0266667	0.0133333	0	0	0.04	0.0266667	0	0	0.04	0.0266667	0	0	0	0.04	0.0533333	0.0133333	0.0133333	0.0133333	0.04	0.0266667	0.0133333	0.0133333	0	0.0266667	0.0266667	0.0133333	0.0133333	0.0133333	0.0133333	0	0	0.0133333	0.0133333	0	0	0.0266667	0.0266667	0.04	0	0	0	0.0133333	0.0133333	0.04	0.0133333	0.0133333	0.04	0.0266667	0	0	0	0.0133333	0	0.0133333	0.0133333	0.0133333	0.038961	0.012987	0.012987	0.012987	0	0.038961	0.038961	0.103896	0.0649351	0.025974	0	0	0	0.0519481	0.0519481	0.116883	0.038961	0.0519481	0.0519481	0.012987	0	0	0.012987	0.012987	0.038961	0.012987	0.038961	0	0	0.038961	0.025974	0.0649351	0	5	4	16	77	-25.6	-33.247	0.65641	0.506494	1.02632	0.875	0.882353	1.97629	3.9744	5.2049	4.22047
0.25974	0.298701	0.220779	0.220779	0.0789474	0.0789474	0.0526316	0.0394737	0.0657895	0.0789474	0.0921053	0.0526316	0.0657895	0.0526316	0.0394737	0.0657895	0.0526316	0.0921053	0.0131579	0.0657895	0.0133333	0.04	0.0133333	0.0133333	0.04	0.04	0	0	0.0266667	0.04	0	0	0	0.0133333	0	0.0266667	0.04	0.0133333	0	0.0133333	0	0.0266667	0.0266667	0.0133333	0.0133333	0.0133333	0.04	0.0266667	0.0133333	0.0133333	0	0.0266667	0.0133333	0.0133333	0.0266667	0.0133333	0.0266667	0	0.0133333	0.0133333	0.0133333	0	0	0.0266667	0.0266667	0.04	0	0	0.0133333	0.0133333	0.0266667	0	0	0.0133333	0.0533333	0.0266667	0	0	0	0.0133333	0.0133333	0.0266667	0.0133333	0.0133333	0.025974	0.012987	0.012987	0.012987	0	0.0519481	0.038961	0.103896	0.025974	0.038961	0.012987	0	0	0.0519481	0.0519481	0.103896	0.012987	0.0519481	0.0519481	0.012987	0	0.012987	0.038961	0.025974	0.012987	0.025974	0.0519481	0	0	0.038961	0.025974	0.0649351	0	6	5	14	77	-21.8	-28.312	0.545	0.519481	1.08108	0.869565	1	1.98816	3.87913	5.3317	4.32961
0.253333	0.306667	0.2	0.24	0.0675676	0.0810811	0.0540541	0.0675676	0.0675676	0.0810811	0.0945946	0.0540541	0.0540541	0.027027	0.0540541	0.0675676	0.0540541	0.121622	0.0135135	0.0540541	0	0.0410959	0.0136986	0.0136986	0.0410959	0.0410959	0	0	0.0273973	0.0136986	0	0	0.0273973	0.0273973	0	0.0136986	0.0410959	0.0136986	0	0.0136986	0	0.0273973	0.0273973	0.0273973	0	0.0136986	0.0410959	0.0410959	0.0136986	0.0136986	0	0.0273973	0.0136986	0.0273973	0.0136986	0	0.0136986	0	0	0.0136986	0.0273973	0	0	0.0273973	0	0.0410959	0.0136986	0.0136986	0	0	0.0136986	0.0410959	0.0136986	0.0136986	0.0684932	0.0136986	0	0	0.0136986	0	0.0136986	0.0410959	0	0	0.0133333	0.0266667	0.0133333	0.0133333	0	0.04	0.04	0.0933333	0.0266667	0.0133333	0	0	0	0.0933333	0.08	0.08	0.0133333	0.04	0.08	0.0133333	0	0	0.0266667	0.0266667	0	0.0533333	0.04	0	0	0.0266667	0.0133333	0.106667	0	6	5	13	75	-17.4	-23.2	0.45789	0.506667	1.02703	0.826087	0.833333	1.98329	3.91987	5.1706	4.10469
0.222222	0.283951	0.259259	0.234568	0.0375	0.075	0.075	0.0625	0.075	0.0875	0.075	0.0375	0.075	0.0625	0.075	0.05	0.0375	0.05	0.0625	0.0875	0.0253165	0	0.0126582	0	0.0253165	0.0126582	0.0126582	0.0126582	0.0253165	0	0.0126582	0.0126582	0.0126582	0	0.0253165	0.0253165	0	0.0379747	0	0.0379747	0.0126582	0.0253165	0.0253165	0.0253165	0	0.0379747	0.0379747	0	0.0126582	0.0126582	0	0.0126582	0.0126582	0.0126582	0.0253165	0.0253165	0.0253165	0	0.0379747	0	0.0379747	0	0.0253165	0.0126582	0.0126582	0.0126582	0.0253165	0	0	0.0253165	0.0126582	0	0	0.0506329	0	0	0.0126582	0.0253165	0	0.0253165	0	0.0253165	0.0126582	0.0506329	0.111111	0.0246914	0	0	0	0.037037	0.0123457	0.037037	0.160494	0.0246914	0	0	0.0123457	0.0246914	0.0246914	0.0123457	0.197531	0.0123457	0.037037	0	0	0	0	0.0123457	0.148148	0.0123457	0.037037	0	0	0	0.0246914	0.0123457	1	3	1	31	81	-61.7	-76.173	1.40227	0.54321	1.18919	0.782609	1.10526	1.99356	4.01179	5.30974	3.5577
0.269231	0.230769	0.24359	0.25641	0.116883	0.0519481	0.038961	0.038961	0.025974	0.0779221	0.0779221	0.038961	0.0779221	0.038961	0.0649351	0.0649351	0.038961	0.0649351	0.038961	0.116883	0.0657895	0.0131579	0.0263158	0.0131579	0.0131579	0	0.0263158	0.0131579	0.0263158	0	0.0263158	0.0131579	0	0	0.0263158	0.0131579	0.0131579	0.0131579	0	0	0	0.0263158	0.0263158	0.0263158	0	0.0394737	0.0131579	0.0263158	0.0131579	0.0131579	0	0.0131579	0.0131579	0.0131579	0.0263158	0.0263158	0	0	0.0263158	0	0.0394737	0	0.0263158	0	0.0263158	0.0131579	0.0131579	0.0131579	0.0131579	0.0131579	0.0131579	0	0.0131579	0.0526316	0	0	0.0131579	0	0	0.0263158	0	0.0394737	0	0.0789474	0.141026	0	0.0128205	0	0	0.0128205	0.025641	0.0641026	0.153846	0.0128205	0	0	0	0.025641	0.0128205	0.0128205	0.179487	0.025641	0.025641	0	0	0	0	0.0128205	0.166667	0.0128205	0.0128205	0	0	0.0128205	0.0128205	0.0384615	0	2	1	29	78	-54.6	-70	1.47568	0.474359	0.902439	1.16667	0.95	1.99763	3.80601	5.2034	3.47236
0.32	0.2	0.133333	0.346667	0.135135	0.0405405	0.027027	0.0810811	0.0675676	0.0405405	0.027027	0.0675676	0.0405405	0.0540541	0.0135135	0.027027	0.0810811	0.0540541	0.0405405	0.175676	0.0821918	0.0136986	0.0136986	0.0273973	0.0136986	0.0136986	0.0136986	0	0.0273973	0.0136986	0	0.0136986	0	0.0273973	0	0.0547945	0.0410959	0	0	0.0273973	0	0.0136986	0.0136986	0.0136986	0.0136986	0.0136986	0	0	0.0273973	0.0273973	0	0.0136986	0.0136986	0	0.0273973	0	0.0273973	0	0	0.0273973	0	0	0	0.0136986	0.0136986	0	0	0.0136986	0	0.0273973	0.0136986	0.0273973	0.0273973	0.0136986	0	0.0136986	0	0.0273973	0.0136986	0	0.0410959	0	0.0410959	0.0958904	0.12	0.0133333	0.0133333	0	0	0.0133333	0.04	0.106667	0.0266667	0	0.0133333	0.0133333	0	0.04	0.04	0.0533333	0	0.0266667	0.04	0.0133333	0	0.0266667	0.0133333	0.0133333	0.0933333	0.04	0.0133333	0	0.0133333	0.0133333	0	0.173333	1	4	2	16	75	-18.3	-24.4	0.732	0.333333	0.499999	1.6	0.384615	1.90784	3.65537	5.047	3.95524
0.173333	0.24	0.4	0.186667	0.027027	0.0540541	0.0810811	0.0135135	0.0135135	0.0675676	0.0810811	0.0675676	0.0945946	0.0675676	0.175676	0.0675676	0.0405405	0.0405405	0.0675676	0.0405405	0.0136986	0.0136986	0	0	0	0.0273973	0.0273973	0	0.0136986	0.0136986	0.0410959	0.0136986	0	0.0136986	0	0	0	0	0.0136986	0	0	0.0273973	0	0.0410959	0.0273973	0.0273973	0.0273973	0	0.0136986	0.0136986	0.0136986	0.0273973	0.0136986	0.0410959	0.0410959	0	0.0136986	0.0136986	0.0136986	0.0136986	0.0547945	0	0.0821918	0.0410959	0	0.0136986	0.0410959	0.0136986	0	0	0.0273973	0.0136986	0	0	0.0273973	0.0136986	0	0.0273973	0.0273973	0.0136986	0.0273973	0	0.0136986	0	0.04	0.0133333	0.0266667	0	0.0133333	0	0.0533333	0.0266667	0.04	0.04	0.08	0.0133333	0.0133333	0.0133333	0	0.0133333	0.0266667	0.0666667	0.0133333	0.0266667	0	0.106667	0.08	0.08	0.0533333	0.0133333	0.0133333	0	0	0.04	0.0133333	0.0533333	2	7	4	18	75	-36.4	-48.533	0.75833	0.64	1.77778	0.722222	2.14286	1.91316	3.7623	5.14819	4.28727
0.311688	0.207792	0.194805	0.285714	0.131579	0.0657895	0.0657895	0.0394737	0.118421	0.0131579	0.0526316	0.0263158	0.0394737	0.0657895	0.0131579	0.0657895	0.0263158	0.0526316	0.0526316	0.157895	0.0933333	0.0133333	0.0133333	0.0133333	0.0266667	0	0.04	0	0.0133333	0	0	0.0533333	0.0133333	0.0133333	0	0.0133333	0.04	0.0266667	0.04	0.0133333	0	0	0	0.0133333	0	0.0266667	0.0133333	0.0133333	0	0.0133333	0.0133333	0	0	0.0133333	0.0266667	0	0.0666667	0	0	0	0	0.0133333	0	0	0.0133333	0	0.0133333	0.04	0	0.0133333	0	0.0133333	0.0133333	0.0133333	0.0133333	0.0133333	0.0266667	0.0266667	0	0	0	0.0266667	0.0266667	0.106667	0.116883	0.038961	0	0.012987	0.012987	0.025974	0.038961	0.0649351	0.025974	0.012987	0.038961	0.012987	0	0.038961	0.0519481	0.012987	0.012987	0.025974	0.038961	0	0	0.0649351	0.025974	0.012987	0.12987	0.025974	0.012987	0.025974	0	0.012987	0.012987	0.0649351	1	6	4	21	77	-25.4	-32.987	0.81935	0.402597	0.673912	1.5	0.681818	1.97133	3.68261	4.91841	4.28126
0.3125	0.2	0.1875	0.3	0.126582	0.0759494	0.0632911	0.0379747	0.101266	0.0126582	0.0506329	0.0379747	0.0379747	0.0506329	0.0126582	0.0759494	0.0379747	0.0632911	0.0506329	0.151899	0.0897436	0.0128205	0.0128205	0.0128205	0.025641	0	0.0384615	0.0128205	0.0128205	0	0	0.0512821	0.0128205	0.0128205	0	0.0128205	0.0384615	0.025641	0.0384615	0	0	0	0	0.0128205	0	0.025641	0.0128205	0.0128205	0	0.025641	0.0128205	0	0	0.0128205	0.025641	0	0.0512821	0	0	0	0	0.0128205	0	0	0.025641	0	0.0128205	0.0384615	0	0.0128205	0	0.025641	0.025641	0.0128205	0.0128205	0.0128205	0.025641	0.0128205	0	0.0128205	0	0.025641	0.025641	0.102564	0.1125	0.05	0	0.0125	0.0125	0.025	0.0375	0.05	0.025	0.0125	0.0625	0.0125	0	0.025	0.0375	0.025	0.025	0.0125	0.025	0	0	0.0625	0.0375	0.0125	0.1375	0.025	0.0125	0.025	0	0.0125	0.0125	0.075	1	6	4	22	80	-28.3	-35.375	0.9129	0.3875	0.632653	1.5625	0.625	1.96269	3.72402	4.99475	4.26917
0.324675	0.207792	0.168831	0.298701	0.131579	0.0657895	0.0657895	0.0526316	0.118421	0.0131579	0.0394737	0.0263158	0.0263158	0.0657895	0.0131579	0.0657895	0.0526316	0.0526316	0.0394737	0.157895	0.0933333	0.0133333	0.0133333	0.0133333	0.0266667	0	0.0266667	0	0.0133333	0	0	0.0666667	0.0133333	0.0133333	0	0.0266667	0.04	0.0266667	0.04	0.0133333	0	0	0	0.0133333	0	0.0266667	0.0133333	0	0	0.0133333	0.0133333	0	0	0	0.0266667	0	0.0666667	0	0	0	0	0.0133333	0	0	0.0266667	0	0	0.04	0	0.0266667	0	0.0266667	0.0133333	0.0133333	0.0133333	0.0133333	0.0133333	0.0266667	0	0	0.0133333	0.0266667	0.0266667	0.0933333	0.0779221	0.038961	0	0.025974	0	0.038961	0.0519481	0.0909091	0.025974	0	0.025974	0.012987	0	0.0519481	0.0519481	0.012987	0	0.025974	0.038961	0.012987	0	0.038961	0.025974	0.025974	0.103896	0.012987	0.012987	0.025974	0	0.025974	0.012987	0.103896	0	6	5	17	77	-19.6	-25.455	0.67586	0.376623	0.604166	1.5625	0.565217	1.95193	3.68261	4.88499	4.25751
0.324675	0.207792	0.194805	0.272727	0.131579	0.0657895	0.0526316	0.0526316	0.118421	0.0131579	0.0526316	0.0263158	0.0394737	0.0657895	0.0131579	0.0657895	0.0394737	0.0526316	0.0526316	0.131579	0.0933333	0.0133333	0.0133333	0.0133333	0.0266667	0	0.04	0	0.0133333	0	0	0.0533333	0.0133333	0.0133333	0	0.0266667	0.04	0.0266667	0.04	0.0133333	0	0	0	0.0133333	0	0.0266667	0.0133333	0.0133333	0	0.0133333	0.0133333	0	0	0.0133333	0.0266667	0	0.0666667	0	0	0	0	0.0133333	0	0	0.0133333	0	0.0133333	0.04	0	0.0133333	0	0.0266667	0.0133333	0.0133333	0.0133333	0.0133333	0.0266667	0.0266667	0	0	0.0133333	0.0266667	0.0266667	0.0666667	0.0649351	0.0519481	0.012987	0.012987	0.012987	0.038961	0.0649351	0.0649351	0.025974	0.012987	0.038961	0.012987	0	0.038961	0.0519481	0.012987	0.012987	0.025974	0.038961	0	0	0.0649351	0.025974	0.012987	0.0779221	0.038961	0.025974	0.025974	0	0.025974	0.012987	0.0649351	1	7	5	19	77	-21.9	-28.442	0.70645	0.402597	0.673912	1.5625	0.714286	1.96888	3.6979	5.03028	4.47632
0.311688	0.194805	0.207792	0.285714	0.131579	0.0526316	0.0131579	0.0394737	0.118421	0.0131579	0.0394737	0.0263158	0.0394737	0.0657895	0.0263158	0.0657895	0.0263158	0.0526316	0.0526316	0.157895	0.0933333	0.0133333	0.0133333	0.0133333	0.0266667	0	0.0266667	0	0.0133333	0	0.0133333	0.0533333	0.0133333	0.0133333	0	0.0133333	0.04	0.0266667	0.04	0.0133333	0	0	0	0.0133333	0	0.0133333	0.0133333	0.0133333	0	0.0133333	0.0133333	0	0	0.0133333	0.0266667	0	0.0666667	0	0	0	0	0.0266667	0	0	0.0133333	0	0.0133333	0.04	0	0	0.0133333	0.0133333	0.0133333	0.0133333	0.0133333	0.0133333	0.0266667	0.0266667	0	0	0	0.0266667	0.0266667	0.106667	0.116883	0.038961	0	0.012987	0.012987	0.025974	0.038961	0.0649351	0.025974	0.012987	0.038961	0.012987	0	0.038961	0.038961	0.012987	0.012987	0.025974	0.038961	0	0	0.0649351	0.038961	0.012987	0.12987	0.025974	0.012987	0.025974	0	0.012987	0.012987	0.0649351	1	6	4	21	77	-25.4	-32.987	0.81935	0.402597	0.673912	1.6	0.727273	1.97133	3.4882	4.95514	4.28763
0.298701	0.207792	0.194805	0.298701	0.118421	0.0526316	0.0263158	0.0526316	0.118421	0.0131579	0.0526316	0.0263158	0.0394737	0.0657895	0.0131579	0.0657895	0.0263158	0.0657895	0.0526316	0.157895	0.08	0	0.0133333	0.0266667	0.0133333	0	0.04	0	0.0133333	0	0	0.0533333	0.0133333	0.0266667	0	0.0133333	0.04	0.0266667	0.04	0.0133333	0	0	0	0.0133333	0	0.0266667	0.0133333	0.0133333	0	0.0133333	0.0133333	0	0	0.0133333	0.0266667	0	0.0666667	0	0	0	0	0.0133333	0	0	0.0133333	0	0.0133333	0.04	0	0.0133333	0	0.0133333	0.0266667	0.0133333	0.0133333	0.0133333	0.0266667	0.0266667	0	0	0	0.0266667	0.0266667	0.106667	0.0909091	0.038961	0	0.012987	0	0.0519481	0.038961	0.0649351	0.025974	0.012987	0.038961	0.012987	0	0.025974	0.0519481	0.025974	0.012987	0.025974	0.025974	0	0	0.0649351	0.025974	0.025974	0.103896	0.025974	0.025974	0.025974	0	0.012987	0.025974	0.0779221	0	6	5	19	77	-23	-29.87	0.74194	0.402597	0.673912	1.4375	0.652174	1.97215	3.58143	4.9203	4.35537
0.302632	0.210526	0.197368	0.289474	0.12	0.0666667	0.08	0.04	0.12	0.0133333	0.0533333	0.0266667	0.04	0.0666667	0.0133333	0.0666667	0.0266667	0.0533333	0.0533333	0.16	0.0810811	0.0135135	0.0135135	0.0135135	0.027027	0	0.0405405	0	0.0135135	0	0	0.0540541	0.0135135	0.0135135	0	0.0135135	0.0405405	0.027027	0.0405405	0.0135135	0	0	0	0.0135135	0	0.027027	0.0135135	0.0135135	0	0.0135135	0.0135135	0	0	0.0135135	0.027027	0	0.0675676	0	0	0	0	0.0135135	0	0	0.0135135	0	0.0135135	0.0405405	0	0.0135135	0	0.0135135	0.0135135	0.0135135	0.0135135	0.0135135	0.027027	0.027027	0	0	0	0.027027	0.027027	0.108108	0.0921053	0.0394737	0	0.0131579	0	0.0526316	0.0394737	0.0657895	0.0263158	0.0131579	0.0394737	0.0131579	0	0.0263158	0.0526316	0.0263158	0.0131579	0.0263158	0.0263158	0	0	0.0657895	0.0263158	0.0263158	0.105263	0.0263158	0.0263158	0.0263158	0	0.0131579	0.0263158	0.0657895	0	6	5	19	76	-23	-30.263	0.74194	0.407895	0.68889	1.4375	0.681818	1.97486	3.72313	4.93731	4.36318
0.178082	0.136986	0.287671	0.39726	0.0277778	0.0277778	0.0277778	0.0972222	0.0138889	0.0277778	0.0555556	0.0416667	0.0555556	0.0555556	0.0694444	0.111111	0.0833333	0.0277778	0.138889	0.138889	0	0	0.0140845	0.0140845	0	0.0140845	0	0.0140845	0	0.0140845	0.0140845	0	0.028169	0.0140845	0.0140845	0.0422535	0	0	0	0.0140845	0.0140845	0	0.0140845	0	0.0140845	0	0.0140845	0.028169	0	0.0140845	0.028169	0	0.0140845	0.028169	0.0140845	0	0	0	0.028169	0.028169	0.028169	0.0140845	0	0.028169	0.028169	0	0.028169	0.056338	0.0140845	0	0	0.0704225	0	0.0140845	0.0140845	0	0.0140845	0.028169	0.0422535	0.056338	0.028169	0	0.0704225	0.028169	0.0410959	0	0.0136986	0	0.0136986	0.0547945	0.0136986	0.0410959	0.0684932	0.0136986	0	0	0	0.0136986	0.0136986	0.0273973	0.0684932	0.0547945	0.0136986	0	0.0136986	0	0.0273973	0.109589	0.0410959	0.0410959	0.0821918	0	0	0.0136986	0.0273973	0.164384	2	4	1	16	73	-20.2	-27.671	0.65161	0.424658	0.738097	1.3	0.724138	1.88236	3.72598	5.09723	4.00972
0.183908	0.287356	0.275862	0.252874	0.0348837	0.0581395	0.0465116	0.0581395	0.0465116	0.0697674	0.104651	0.0581395	0.0465116	0.0581395	0.0930233	0.0813953	0.0581395	0.104651	0.0348837	0.0581395	0	0.0117647	0.0117647	0.0117647	0.0117647	0	0.0235294	0.0117647	0	0.0117647	0.0117647	0.0117647	0.0117647	0.0470588	0	0	0.0235294	0	0.0235294	0	0.0117647	0.0235294	0.0352941	0	0.0235294	0.0235294	0.0352941	0.0235294	0.0117647	0.0117647	0	0.0352941	0.0117647	0.0235294	0	0.0117647	0	0.0235294	0	0.0352941	0.0235294	0.0117647	0.0352941	0.0235294	0.0235294	0.0235294	0.0235294	0.0117647	0	0.0235294	0	0.0352941	0.0235294	0.0235294	0.0470588	0.0117647	0	0.0117647	0.0117647	0.0117647	0.0117647	0.0235294	0.0117647	0.0117647	0.0344828	0.0344828	0.0229885	0	0	0.045977	0	0.045977	0.0689655	0.0574713	0.0344828	0	0	0.0114943	0.045977	0.0574713	0.137931	0.0114943	0.0114943	0	0	0.045977	0.0229885	0.0344828	0.0574713	0.0344828	0.0574713	0	0.0114943	0.0114943	0.045977	0.0344828	3	6	3	25	87	-40.6	-46.667	0.82857	0.563218	1.28947	0.64	1.09091	1.98038	3.94997	5.46199	4.25463
0.340659	0.142857	0.274725	0.241758	0.166667	0.0333333	0.0666667	0.0777778	0.0333333	0.0111111	0.0555556	0.0444444	0.0888889	0.0333333	0.1	0.0555556	0.0555556	0.0555556	0.0666667	0.0666667	0.0786517	0.011236	0.0337079	0.0449438	0.011236	0	0.011236	0.011236	0.0224719	0	0.0337079	0	0.011236	0.0224719	0.0337079	0.011236	0	0.011236	0.011236	0.011236	0.011236	0	0	0	0.011236	0	0.0224719	0.0224719	0.011236	0.011236	0	0.0224719	0.0674157	0.011236	0	0	0.011236	0	0	0.0224719	0.0224719	0.0224719	0.0337079	0.0224719	0	0.011236	0.0224719	0.0224719	0.0224719	0	0.011236	0.0224719	0	0	0.0449438	0.011236	0.0337079	0.011236	0.011236	0.011236	0.0337079	0.011236	0.011236	0.011236	0.043956	0.010989	0.010989	0	0	0.032967	0.0549451	0.175824	0.032967	0.010989	0.032967	0	0	0.021978	0.010989	0.021978	0.021978	0.0549451	0.010989	0.010989	0	0.0659341	0.032967	0.0769231	0.0549451	0.032967	0.043956	0.010989	0	0.010989	0.021978	0.0659341	1	6	5	18	91	-17.1	-18.791	0.45	0.417582	0.71698	2.38462	1.13636	1.93758	3.83047	5.2882	4.19692
0.318182	0.159091	0.284091	0.238636	0.149425	0.045977	0.103448	0.0689655	0.045977	0.0114943	0.0574713	0.045977	0.091954	0.0344828	0.091954	0.0689655	0.0344828	0.0574713	0.091954	0.0574713	0.0697674	0.0116279	0.0348837	0.0348837	0.0232558	0	0.0116279	0.0116279	0.0232558	0	0.0232558	0	0	0.0116279	0.0581395	0	0	0.0116279	0.0116279	0.0232558	0.0116279	0	0	0	0.0116279	0	0.0232558	0.0232558	0.0116279	0.0116279	0	0.0232558	0.0581395	0.0232558	0	0	0.0116279	0	0	0.0232558	0.0232558	0.0232558	0.0232558	0.0232558	0	0.0232558	0.0232558	0.0232558	0.0232558	0	0	0.0116279	0	0	0.0465116	0.0116279	0.0348837	0.0116279	0.0232558	0.0232558	0.0232558	0.0116279	0.0116279	0.0116279	0.0454545	0.0113636	0	0.0113636	0	0.0340909	0.0454545	0.159091	0.0340909	0.0113636	0.0227273	0.0113636	0	0.0227273	0.0113636	0.0340909	0.0227273	0.0454545	0.0113636	0.0113636	0	0.0681818	0.0454545	0.0795455	0.0568182	0.0227273	0.0454545	0.0113636	0	0.0113636	0.0227273	0.0681818	1	6	5	17	88	-16.5	-18.75	0.42308	0.443182	0.795919	2	1.19048	1.95666	3.96273	5.25192	4.2689
0.318182	0.159091	0.261364	0.261364	0.137931	0.045977	0.091954	0.0804598	0.0574713	0.0114943	0.0574713	0.0344828	0.0804598	0.0229885	0.0804598	0.0804598	0.045977	0.0689655	0.0804598	0.0689655	0.0581395	0.0116279	0.0348837	0.0348837	0.0232558	0	0.0116279	0.0116279	0.0116279	0	0.0232558	0.0116279	0.0116279	0.0232558	0.0465116	0	0.0116279	0.0116279	0.0116279	0.0232558	0.0116279	0	0	0	0.0116279	0	0.0232558	0.0232558	0	0.0116279	0	0.0232558	0.0465116	0.0232558	0	0	0	0	0	0.0232558	0.0232558	0.0116279	0.0116279	0.0348837	0	0.0232558	0.0232558	0.0348837	0.0232558	0	0	0.0232558	0.0232558	0	0.0465116	0	0.0348837	0.0116279	0.0232558	0.0116279	0.0348837	0.0116279	0.0116279	0.0116279	0.0568182	0.0113636	0	0	0	0.0568182	0.0454545	0.136364	0.0227273	0.0227273	0.0113636	0	0	0.0340909	0	0.0568182	0.0227273	0.0568182	0.0454545	0	0	0.0340909	0.0568182	0.0454545	0.0568182	0.0454545	0.0681818	0	0	0.0113636	0.0227273	0.0568182	1	6	3	19	88	-21.7	-24.659	0.58649	0.420455	0.725492	2	1	1.95951	3.95445	5.30837	4.16142
0.340909	0.159091	0.272727	0.227273	0.16092	0.045977	0.114943	0.0689655	0.045977	0.0114943	0.0574713	0.045977	0.091954	0.0344828	0.091954	0.0574713	0.045977	0.0574713	0.0689655	0.0574713	0.0697674	0.0116279	0.0465116	0.0348837	0.0232558	0	0.0116279	0.0116279	0.0232558	0	0.0348837	0	0.0116279	0.0232558	0.0348837	0	0	0.0116279	0.0116279	0.0232558	0.0116279	0	0	0	0.0116279	0	0.0232558	0.0232558	0.0116279	0.0116279	0	0.0232558	0.0581395	0.0232558	0	0	0.0116279	0	0	0.0232558	0.0232558	0.0232558	0.0232558	0.0232558	0	0.0116279	0.0232558	0.0232558	0.0348837	0	0	0.0116279	0	0	0.0465116	0.0116279	0.0348837	0.0116279	0.0116279	0.0116279	0.0232558	0.0116279	0.0116279	0.0116279	0.0454545	0.0113636	0	0.0113636	0	0.0340909	0.0568182	0.170455	0.0340909	0.0113636	0.0227273	0.0113636	0	0.0227273	0.0113636	0.0340909	0.0227273	0.0454545	0.0113636	0.0113636	0	0.0681818	0.0340909	0.0795455	0.0568182	0.0227273	0.0454545	0.0113636	0	0.0113636	0.0227273	0.0568182	1	6	5	17	88	-17.1	-19.432	0.45	0.431818	0.759999	2.14286	1.2	1.94821	3.9542	5.27634	4.24884
0.337079	0.157303	0.280899	0.224719	0.147727	0.0454545	0.0340909	0.0681818	0.0454545	0.0113636	0.0568182	0.0454545	0.102273	0.0340909	0.0909091	0.0568182	0.0454545	0.0568182	0.0681818	0.0568182	0.0689655	0.0114943	0.0344828	0.0344828	0.0229885	0	0.0114943	0.0114943	0.0344828	0.0114943	0.0229885	0	0.0114943	0.0229885	0.0344828	0	0	0.0114943	0.0114943	0.0229885	0.0114943	0	0	0	0	0	0.0344828	0.0229885	0.0114943	0.0114943	0	0.0229885	0.045977	0.0229885	0.0229885	0	0.0114943	0	0	0.0229885	0.0344828	0.0114943	0.0229885	0.0229885	0	0.0114943	0.0229885	0.0229885	0.0344828	0	0	0.0114943	0	0	0.045977	0.0114943	0.0344828	0.0114943	0.0114943	0.0114943	0.0229885	0.0114943	0.0114943	0.0114943	0.0337079	0.011236	0	0.011236	0	0.0337079	0.0561798	0.179775	0.0337079	0.011236	0.0224719	0.011236	0	0.0224719	0.011236	0.0337079	0.0337079	0.0449438	0.011236	0.011236	0	0.0674157	0.0337079	0.0786517	0.0561798	0.0224719	0.0449438	0.011236	0	0.011236	0.0224719	0.0561798	1	6	5	17	89	-17	-19.101	0.4359	0.438202	0.779999	2.14286	1.25	1.94714	3.74374	5.32169	4.23449
0.329545	0.181818	0.272727	0.215909	0.149425	0.045977	0.045977	0.0689655	0.0574713	0.0229885	0.0574713	0.045977	0.0804598	0.045977	0.103448	0.045977	0.045977	0.0574713	0.0574713	0.0574713	0.0697674	0.0116279	0.0348837	0.0348837	0.0232558	0	0.0116279	0.0116279	0.0232558	0	0.0348837	0	0.0116279	0.0232558	0.0348837	0	0.0116279	0.0116279	0.0116279	0.0232558	0.0232558	0	0	0	0	0	0.0232558	0.0348837	0.0116279	0.0116279	0	0.0232558	0.0465116	0.0232558	0	0	0.0116279	0	0.0116279	0.0232558	0.0232558	0.0348837	0.0348837	0.0116279	0	0.0116279	0.0116279	0.0232558	0.0232558	0	0.0116279	0.0116279	0	0.0116279	0.0348837	0.0116279	0.0348837	0.0116279	0.0116279	0	0.0232558	0.0116279	0.0116279	0.0116279	0.0340909	0.0113636	0.0113636	0.0113636	0	0.0454545	0.0681818	0.136364	0.0227273	0.0340909	0.0113636	0.0113636	0.0113636	0.0227273	0.0227273	0.0340909	0.0454545	0.0454545	0.0227273	0.0113636	0.0113636	0.0454545	0.0227273	0.0681818	0.0568182	0.0227273	0.0568182	0.0113636	0	0.0227273	0.0113636	0.0340909	2	7	4	19	88	-18	-20.455	0.45	0.454545	0.833332	1.8125	1.26316	1.96362	3.84194	5.35297	4.46856
0.352273	0.159091	0.261364	0.227273	0.149425	0.0574713	0.045977	0.0689655	0.045977	0.0114943	0.0574713	0.045977	0.103448	0.0344828	0.0689655	0.0574713	0.045977	0.0574713	0.0689655	0.0574713	0.0697674	0.0116279	0.0348837	0.0348837	0.0232558	0.0116279	0.0116279	0.0116279	0.0232558	0.0116279	0.0348837	0	0.0116279	0.0232558	0.0348837	0	0	0.0116279	0.0116279	0.0232558	0.0116279	0	0	0	0.0232558	0	0.0116279	0.0232558	0.0116279	0.0116279	0	0.0232558	0.0581395	0.0232558	0.0116279	0	0.0116279	0	0	0.0232558	0.0232558	0.0116279	0.0116279	0.0232558	0	0.0116279	0.0232558	0.0232558	0.0232558	0	0.0116279	0.0116279	0	0	0.0465116	0.0116279	0.0348837	0.0116279	0.0116279	0.0116279	0.0232558	0.0116279	0.0116279	0.0116279	0.0454545	0.0113636	0	0.0227273	0	0.0568182	0.0568182	0.136364	0.0340909	0.0113636	0.0227273	0.0227273	0	0.0113636	0.0113636	0.0454545	0.0227273	0.0454545	0	0.0113636	0	0.0454545	0.0454545	0.0909091	0.0795455	0	0.0454545	0.0113636	0	0.0227273	0.0113636	0.0568182	0	6	5	17	88	-17.7	-20.114	0.47838	0.420455	0.725492	2.21429	1.15	1.94394	3.78946	5.39262	4.21882
0.253165	0.189873	0.240506	0.316456	0.025641	0.0641026	0.0897436	0.0769231	0.0641026	0.0512821	0.0384615	0.0384615	0.0897436	0.0128205	0.0769231	0.0641026	0.0641026	0.0641026	0.0512821	0.141026	0	0	0.012987	0	0.012987	0.038961	0	0.012987	0.038961	0	0.025974	0.012987	0	0	0.025974	0.0519481	0.012987	0.025974	0.025974	0	0.025974	0	0.012987	0.012987	0.012987	0	0.025974	0	0	0	0.012987	0.025974	0.012987	0.012987	0.012987	0.0519481	0	0	0	0.012987	0.012987	0.012987	0.012987	0.038961	0	0.038961	0	0.025974	0	0.025974	0.025974	0.012987	0.025974	0.012987	0.025974	0	0.025974	0	0.012987	0.012987	0.0649351	0.025974	0.012987	0.038961	0.0253165	0	0.0379747	0.0126582	0.0253165	0.0506329	0.0126582	0.0632911	0.0379747	0.0506329	0.0253165	0.0126582	0	0.0253165	0.0126582	0.0253165	0.0253165	0.0886076	0.0379747	0	0.0126582	0.0253165	0.0253165	0.0253165	0.0126582	0.0379747	0.0759494	0	0.0253165	0.0379747	0.0759494	0.0506329	5	8	2	19	79	-18.7	-23.671	0.55	0.43038	0.755556	1.33333	0.76	1.97658	3.87965	5.23582	4.49792
0.268293	0.170732	0.219512	0.341463	0.0987654	0.0493827	0.037037	0.111111	0.0246914	0	0.0864198	0.0493827	0.0493827	0.0617284	0.0246914	0.0864198	0.0864198	0.0617284	0.0987654	0.0987654	0.05	0	0.0125	0.0375	0	0	0.0375	0.0125	0	0	0	0.0125	0.0125	0.025	0.025	0.05	0	0.0125	0	0.0125	0	0	0	0	0.025	0.0125	0.0125	0.0375	0.025	0	0.0125	0.0125	0.0125	0.0125	0	0.025	0	0	0.0375	0.0125	0.0125	0.0125	0	0	0.0375	0.0125	0.0125	0.025	0.0375	0.025	0	0.025	0.025	0	0.0125	0.025	0.0125	0.0375	0.0125	0.0375	0.0125	0.025	0.05	0.0125	0.0609756	0.0121951	0.0121951	0.0121951	0	0.0487805	0.0121951	0.097561	0.0121951	0.0243902	0.0243902	0	0.0243902	0.0121951	0.0365854	0.0243902	0.0609756	0.0243902	0.0365854	0	0.0121951	0.0243902	0.0487805	0.0121951	0.0609756	0.0609756	0.0487805	0.0121951	0	0.0243902	0.0121951	0.121951	3	6	2	19	82	-21.4	-26.098	0.66875	0.390244	0.64	1.57143	0.642857	1.9542	3.83641	5.27144	4.35898
0.119565	0.206522	0.521739	0.152174	0.021978	0.032967	0.0549451	0.010989	0.021978	0.010989	0.164835	0.010989	0.0659341	0.153846	0.175824	0.120879	0.010989	0.010989	0.120879	0.010989	0	0.0111111	0.0111111	0	0	0	0.0333333	0	0	0.0333333	0.0222222	0	0	0	0.0111111	0	0.0111111	0	0.0111111	0	0	0	0.0111111	0	0.0111111	0.0333333	0.0666667	0.0444444	0	0	0.0111111	0	0	0.0222222	0.0333333	0.0111111	0.0222222	0.0111111	0.111111	0.0111111	0.0333333	0.0666667	0.0444444	0.0333333	0.0111111	0	0.1	0.0111111	0.0111111	0	0	0	0	0	0.0111111	0	0.0111111	0.0222222	0.0444444	0.0444444	0	0.0111111	0	0	0	0	0.0217391	0	0.0108696	0	0.0108696	0.076087	0.0434783	0.0434783	0.0434783	0	0	0.0326087	0	0.0434783	0.0543478	0.0652174	0.0326087	0	0.0108696	0.0543478	0.0978261	0.184783	0.0108696	0.0217391	0.0326087	0	0	0.0217391	0	0.0652174	2	6	3	17	92	-29.3	-31.848	0.43731	0.728261	2.68	0.578947	3.42857	1.73937	3.34419	4.69966	3.9451
0.136986	0.315068	0.369863	0.178082	0	0.0555556	0.0555556	0.0138889	0.0555556	0.0416667	0.152778	0.0694444	0.0416667	0.152778	0.0972222	0.0833333	0.0277778	0.0694444	0.0694444	0.0138889	0	0	0	0	0.0140845	0.0140845	0	0.028169	0	0.028169	0.0140845	0.0140845	0.0140845	0	0	0	0	0.0422535	0.0140845	0	0	0	0.028169	0.0140845	0.028169	0.084507	0.0422535	0	0.0140845	0.0422535	0	0.0140845	0	0	0.028169	0.0140845	0.0422535	0.0140845	0.084507	0.0140845	0.0140845	0.0422535	0.028169	0.0140845	0	0.0140845	0.0704225	0	0	0.0140845	0	0	0	0.0140845	0.0422535	0.0140845	0	0	0.0140845	0.056338	0	0.0140845	0	0	0.0136986	0.0136986	0	0.0136986	0	0.0136986	0.0136986	0.0410959	0.0547945	0.0547945	0.0684932	0	0.0136986	0.0273973	0.0273973	0.0684932	0.123288	0.0273973	0.0273973	0.0136986	0.0136986	0.0547945	0.0136986	0.0958904	0.0547945	0.0136986	0.0136986	0	0.0136986	0	0.0410959	0.0410959	3	5	1	18	73	-35	-47.945	0.7	0.684932	2.17392	0.434783	2.07692	1.89189	3.6476	4.86582	4.29881
0.294872	0.230769	0.217949	0.25641	0.103896	0.0649351	0.025974	0.0909091	0.038961	0.0649351	0.0779221	0.0519481	0.0519481	0.0649351	0.0519481	0.0519481	0.0909091	0.038961	0.0519481	0.0649351	0.0263158	0.0263158	0	0.0526316	0	0.0263158	0.0263158	0.0131579	0	0	0.0263158	0.0131579	0.0263158	0	0.0263158	0.0263158	0	0.0131579	0.0131579	0.0131579	0.0131579	0.0131579	0.0263158	0.0131579	0.0131579	0.0131579	0.0263158	0.0263158	0.0131579	0.0131579	0.0131579	0.0131579	0.0263158	0	0.0131579	0.0131579	0.0263158	0.0131579	0.0131579	0.0131579	0.0263158	0.0263158	0	0	0.0131579	0.0263158	0.0131579	0	0.0526316	0.0131579	0.0131579	0.0131579	0	0.0131579	0.0131579	0.0131579	0.0131579	0.0263158	0	0.0131579	0.0394737	0	0	0.0263158	0.0641026	0.0384615	0.0384615	0	0	0.0384615	0.0512821	0.0512821	0.115385	0.0128205	0.025641	0	0.0128205	0.0128205	0.025641	0.025641	0.0897436	0.0512821	0.025641	0	0	0.025641	0.025641	0	0.0897436	0.025641	0.0384615	0	0	0.0384615	0.0128205	0.0384615	1	5	3	24	78	-41.2	-52.821	1.17714	0.448718	0.813954	1.27778	0.85	1.9902	3.8898	5.50115	4.25281
0.216216	0.22973	0.22973	0.324324	0.0410959	0.0273973	0.0684932	0.0821918	0.0684932	0.0273973	0.0410959	0.0958904	0.0547945	0.0684932	0.0547945	0.0547945	0.0547945	0.109589	0.0684932	0.0821918	0	0	0.0138889	0.0277778	0	0.0138889	0	0.0138889	0	0.0277778	0.0416667	0	0.0138889	0.0138889	0.0277778	0.0277778	0	0	0.0416667	0.0277778	0	0	0	0.0277778	0.0138889	0.0138889	0	0.0138889	0.0138889	0.0416667	0.0138889	0.0277778	0.0416667	0.0138889	0	0	0.0138889	0.0138889	0.0277778	0.0138889	0.0138889	0.0138889	0	0.0277778	0.0138889	0	0.0138889	0.0138889	0	0.0138889	0.0138889	0.0277778	0.0555556	0	0.0138889	0.0416667	0.0277778	0.0138889	0.0138889	0.0138889	0.0138889	0.0416667	0.0138889	0.0138889	0.0540541	0.027027	0.0135135	0	0	0.0675676	0.0135135	0.0405405	0.0675676	0.0135135	0.027027	0.0135135	0	0.027027	0.0540541	0.027027	0.0810811	0.0135135	0.027027	0.0135135	0	0.0405405	0.0135135	0.0405405	0.0405405	0.0540541	0.0405405	0.027027	0	0.027027	0.0675676	0.0405405	0	6	5	19	74	-31.2	-42.162	0.91765	0.459459	0.849998	0.941176	0.708333	1.97955	3.90737	5.35702	4.46233
0.377551	0.132653	0.173469	0.316327	0.154639	0.0412371	0.0515464	0.14433	0.0618557	0.0103093	0.0206186	0.0412371	0.0824742	0.0309278	0	0.0618557	0.0721649	0.0515464	0.113402	0.0721649	0.0625	0.0104167	0.0208333	0.0625	0.0104167	0	0.0104167	0.0208333	0.0208333	0.0104167	0	0.0104167	0.03125	0.0208333	0.0520833	0.03125	0.0104167	0.03125	0	0.0208333	0.0104167	0	0	0	0.0104167	0.0104167	0	0	0.0208333	0	0.0104167	0.0104167	0.0416667	0	0.0104167	0.03125	0.0208333	0	0	0.0104167	0	0	0	0	0	0.0208333	0.0208333	0.0208333	0.03125	0	0.0104167	0.03125	0.0208333	0.0104167	0.0104167	0.0104167	0.0520833	0.0104167	0	0.0520833	0.0208333	0.0104167	0.03125	0.0104167	0.0714286	0.0204082	0.0204082	0.0102041	0	0.0306122	0.0408163	0.173469	0.0102041	0	0.0204082	0	0.0102041	0.0510204	0.0204082	0.0204082	0.0306122	0.0204082	0.0408163	0.0204082	0	0.0204082	0.0102041	0.0306122	0.0714286	0.0612245	0.0204082	0.0102041	0	0.0306122	0.0612245	0.0510204	1	7	5	21	98	-20.5	-20.918	0.68333	0.306122	0.441176	2.84615	0.548387	1.88081	3.67562	5.219	4.27514
0.223684	0.236842	0.289474	0.25	0.106667	0.0266667	0.08	0.0666667	0.04	0.08	0.0666667	0.0533333	0.04	0.0933333	0.08	0.0666667	0.04	0.04	0.106667	0.0666667	0.0405405	0.027027	0.0135135	0.027027	0	0	0.0135135	0.0135135	0.0135135	0.0135135	0	0	0	0.0135135	0.0405405	0.0135135	0.0405405	0	0	0	0.0135135	0.027027	0.0135135	0.027027	0.0135135	0	0.0135135	0.027027	0	0	0.027027	0.027027	0.027027	0	0	0.0135135	0.0135135	0.0405405	0.027027	0.0135135	0.0135135	0.0135135	0.027027	0.027027	0.027027	0	0.027027	0.0135135	0	0	0.0135135	0.027027	0.0135135	0.0135135	0.0135135	0	0	0.0540541	0.0405405	0.0135135	0.0135135	0.027027	0.0135135	0.0135135	0.0394737	0.0263158	0.0263158	0	0.0131579	0.0263158	0.0131579	0.0789474	0.0263158	0.0526316	0.0131579	0	0.0263158	0.0526316	0.0263158	0.0394737	0.0789474	0.0394737	0.0657895	0	0	0.0131579	0.0394737	0.0263158	0.0657895	0.0394737	0.0394737	0	0	0.0263158	0.0263158	0.0526316	3	6	2	20	76	-28.8	-37.895	0.72	0.526316	1.11111	0.944444	1.15789	1.99314	4.0325	5.37466	4.44182
0.172043	0.16129	0.258065	0.408602	0.0434783	0.0326087	0.0434783	0.0434783	0.0326087	0.0108696	0.0543478	0.0652174	0.0434783	0.0108696	0.0434783	0.152174	0.0543478	0.0978261	0.108696	0.152174	0.021978	0	0.010989	0.010989	0.021978	0	0	0.010989	0.010989	0.010989	0.010989	0.021978	0	0	0.010989	0.032967	0	0.010989	0.021978	0	0	0	0.010989	0	0	0	0	0.043956	0	0.010989	0.043956	0.010989	0.021978	0	0.010989	0.010989	0	0	0.010989	0	0.032967	0	0	0.010989	0.032967	0.043956	0.032967	0.043956	0	0.021978	0.010989	0.021978	0.010989	0	0.032967	0.0549451	0	0	0.032967	0.0769231	0.021978	0.043956	0.021978	0.0659341	0.0430108	0.0322581	0.0322581	0	0	0.0322581	0.0107527	0.0215054	0.0215054	0.0322581	0.0215054	0.0215054	0	0.0107527	0.0107527	0.0322581	0.0322581	0.0322581	0.0215054	0.0107527	0.0107527	0.0322581	0.0430108	0.0645161	0.0752688	0.0107527	0.0322581	0.0107527	0	0.0537634	0.0645161	0.16129	2	7	5	20	93	-24.9	-26.774	0.63846	0.419355	0.722223	1.06667	0.631579	1.89331	3.6636	5.04296	4.35898
0.4	0.094737	0.136842	0.368421	0.191489	0.0319149	0.0425532	0.12766	0.0425532	0.0106383	0	0.0425532	0.0531915	0	0.0106383	0.0638298	0.117021	0.0425532	0.0744681	0.138298	0.0752688	0.0215054	0.0215054	0.0752688	0.0107527	0	0	0.0215054	0.0322581	0	0	0.0215054	0.0752688	0	0	0.0537634	0.0322581	0	0.0107527	0	0.0107527	0	0	0	0	0	0	0	0.0107527	0	0.0107527	0.0215054	0.0322581	0.0107527	0	0.0107527	0	0	0	0	0.0107527	0	0	0	0.0107527	0.0107527	0.0107527	0.0322581	0.0537634	0	0.0215054	0.0430108	0.0107527	0.0107527	0	0.0215054	0.0107527	0	0.0107527	0.0430108	0.0215054	0.0322581	0.0537634	0.0322581	0.115789	0.0421053	0.0210526	0.0105263	0	0.0526316	0.0526316	0.105263	0.0421053	0.0105263	0	0.0105263	0	0	0.0105263	0.0105263	0.0631579	0.0210526	0.0105263	0	0	0.0105263	0	0.0210526	0.178947	0.0105263	0.0526316	0	0.0105263	0.0315789	0.0315789	0.0526316	1	5	3	28	95	-27.6	-29.053	1.25455	0.231579	0.30137	4.22222	0.371429	1.77426	3.42355	4.87988	3.96609
0.315068	0.232877	0.191781	0.260274	0.0833333	0.0694444	0.0416667	0.0833333	0.111111	0.0277778	0.0555556	0.0416667	0.0694444	0.0416667	0.0138889	0.0694444	0.0555556	0.0833333	0.0416667	0.0694444	0.0422535	0.0140845	0.0140845	0.0140845	0.056338	0	0.0140845	0	0.0140845	0.0422535	0.0140845	0.0140845	0.028169	0.0140845	0.028169	0.0140845	0	0.0422535	0.056338	0.0140845	0	0	0.028169	0	0.0422535	0	0	0.0140845	0	0.028169	0.0140845	0	0.028169	0.0140845	0.0140845	0.0140845	0.0140845	0.0140845	0	0.0140845	0	0	0	0.0140845	0.0140845	0.028169	0	0.0140845	0.0140845	0	0	0.0422535	0.0422535	0.0140845	0.0140845	0.0140845	0.0140845	0	0	0.028169	0.0140845	0.0140845	0	0.0422535	0.0684932	0.0547945	0.0136986	0	0	0.0273973	0.0684932	0.0821918	0.0273973	0	0.0136986	0.0136986	0	0.0684932	0.0273973	0.0684932	0.0136986	0.0136986	0.0273973	0.0547945	0.0136986	0.0273973	0	0.0410959	0.109589	0.0136986	0.0136986	0.0136986	0	0.0273973	0.0410959	0.0273973	1	6	4	17	73	-19.9	-27.26	0.64194	0.424658	0.738097	1.35294	0.736842	1.97692	3.77413	5.25842	4.30164
0.283951	0.148148	0.185185	0.382716	0.075	0.05	0.05	0.1125	0.05	0.0125	0.025	0.05	0.0625	0.0375	0.0125	0.075	0.1	0.05	0.1	0.1375	0	0.0253165	0	0.0506329	0.0253165	0	0	0.0253165	0.0253165	0.0126582	0	0.0126582	0.0253165	0.0253165	0.0126582	0.0506329	0.0126582	0.0126582	0.0126582	0.0126582	0.0126582	0	0	0	0.0126582	0	0	0.0126582	0	0	0.0253165	0.0253165	0.0253165	0	0	0.0379747	0	0	0.0126582	0.0126582	0	0	0	0.0126582	0.0253165	0	0.0379747	0.0126582	0.0379747	0.0126582	0.0379747	0.0126582	0.0126582	0.0126582	0.0126582	0.0126582	0.0253165	0.0253165	0.0126582	0.0379747	0.0506329	0.0253165	0.0126582	0.0506329	0.0617284	0.0246914	0.0493827	0	0	0.0246914	0.0617284	0.0617284	0.0493827	0.0123457	0.0246914	0	0	0.0123457	0.0123457	0.0246914	0.037037	0.0493827	0.0246914	0	0	0.0246914	0	0.0493827	0.0740741	0.037037	0.0246914	0	0	0.0617284	0.0493827	0.123457	0	5	4	19	81	-21.7	-26.79	0.8037	0.333333	0.499999	1.91667	0.483871	1.90473	3.77234	5.26866	4.22433
0.150538	0.290323	0.333333	0.225806	0.0217391	0.0543478	0.0326087	0.0326087	0.0326087	0.0652174	0.152174	0.0434783	0.0652174	0.119565	0.0869565	0.0543478	0.0217391	0.0543478	0.0543478	0.0978261	0	0	0.010989	0.010989	0	0.010989	0.021978	0.021978	0	0.010989	0.021978	0.010989	0	0	0.021978	0.010989	0.010989	0.021978	0	0	0	0.021978	0.043956	0	0.043956	0.043956	0.032967	0.021978	0	0.010989	0.010989	0.021978	0.010989	0.032967	0	0.021978	0.010989	0.021978	0.0659341	0.021978	0.010989	0.032967	0.032967	0.010989	0.010989	0.021978	0.010989	0.010989	0	0	0.021978	0	0.021978	0.010989	0.021978	0	0.010989	0.032967	0	0.010989	0.010989	0.021978	0.010989	0.0549451	0.0215054	0	0.0107527	0	0.0107527	0.0215054	0.0322581	0.0430108	0.0322581	0.0752688	0.0322581	0.0215054	0.0215054	0.0322581	0.0537634	0.0215054	0.0430108	0.0645161	0.0537634	0.0215054	0.0107527	0.0645161	0.0215054	0.0430108	0.0107527	0.0107527	0.0537634	0	0.0107527	0.0215054	0.0322581	0.0860215	5	9	3	21	93	-30.4	-32.688	0.52414	0.623656	1.65714	0.518519	1.47619	1.94235	3.76125	5.33314	4.53537
0.146667	0.306667	0.253333	0.293333	0.0135135	0.0675676	0.0810811	0.027027	0.0675676	0.0675676	0.121622	0.0540541	0.027027	0.0810811	0.0540541	0.0945946	0.0405405	0.0810811	0.0405405	0.121622	0	0	0.0136986	0	0.0410959	0	0.0273973	0	0	0	0	0.0410959	0.0136986	0.0136986	0	0	0.0136986	0.0273973	0.0136986	0.0136986	0.0136986	0.0410959	0.0136986	0	0.0136986	0.0547945	0.0136986	0.0410959	0	0.0273973	0	0.0273973	0	0.0136986	0	0.0136986	0.0136986	0.0136986	0.0273973	0.0273973	0	0.0273973	0.0136986	0.0136986	0	0.0136986	0.0273973	0.0410959	0	0.0273973	0.0136986	0	0	0.0136986	0.0410959	0.0273973	0.0136986	0	0.0273973	0	0.0273973	0.0273973	0.0136986	0.0547945	0	0.0266667	0.04	0	0	0.0133333	0	0.0666667	0.04	0.0266667	0.0266667	0.0266667	0	0.0266667	0.0266667	0.12	0.04	0.04	0.0266667	0	0.0266667	0.0533333	0.04	0.0266667	0.0266667	0.0133333	0	0.0266667	0	0.04	0.0533333	0.12	2	6	3	14	75	-17.7	-23.6	0.42143	0.56	1.27273	0.478261	0.863636	1.94997	3.92635	5.22367	4.26008
0.177215	0.278481	0.265823	0.278481	0.025641	0.0641026	0.0384615	0.0384615	0.0512821	0.0512821	0.0769231	0.102564	0.0384615	0.0769231	0.102564	0.0512821	0.0641026	0.0897436	0.0384615	0.0769231	0.012987	0.012987	0	0	0	0	0.012987	0.0519481	0.012987	0.012987	0.025974	0	0.012987	0.012987	0.012987	0	0	0	0.038961	0.012987	0	0	0.025974	0.025974	0.012987	0	0.0519481	0.012987	0.025974	0.012987	0.012987	0.038961	0.012987	0.012987	0	0.012987	0.012987	0.038961	0.025974	0	0.012987	0.038961	0.025974	0.025974	0.012987	0.025974	0	0.012987	0	0.038961	0.012987	0.012987	0.038961	0.012987	0.012987	0.025974	0	0.025974	0	0.012987	0	0.038961	0.012987	0.025974	0.0632911	0.0253165	0.0253165	0	0	0	0.0379747	0.0253165	0.0379747	0.0632911	0.0506329	0	0	0.0253165	0.0506329	0.0506329	0.0886076	0.0253165	0.0632911	0	0.0253165	0.0379747	0	0.0253165	0.0632911	0.0379747	0.0126582	0	0	0.0632911	0.0379747	0.0379747	2	6	3	22	79	-35.3	-44.684	0.82093	0.544304	1.19445	0.636364	0.954545	1.97775	3.86611	5.34102	4.31851
0.220779	0.155844	0.207792	0.415584	0.0394737	0.0394737	0.0657895	0.0921053	0.0263158	0.0131579	0.0526316	0.0657895	0.0789474	0.0263158	0.0131579	0.0921053	0.0789474	0.0789474	0.105263	0.157895	0	0	0.0266667	0.0133333	0	0	0	0.04	0	0	0.0133333	0.0266667	0.0266667	0.0266667	0.0133333	0.0266667	0.0133333	0	0	0.0133333	0	0	0	0.0133333	0.0266667	0.0133333	0	0.0133333	0.0266667	0	0.0133333	0.0266667	0.0133333	0.0266667	0	0.0266667	0	0	0.0266667	0	0	0	0	0.0133333	0.0133333	0.0133333	0.0266667	0.04	0.0133333	0.0133333	0.0133333	0.04	0.0266667	0.0133333	0.0266667	0.0133333	0.0533333	0.0133333	0	0.04	0.0133333	0.04	0.04	0.0666667	0.0649351	0.025974	0.038961	0.012987	0	0.038961	0	0.025974	0.038961	0.025974	0.025974	0.012987	0	0.012987	0.012987	0.025974	0.0649351	0.012987	0	0.012987	0	0.0519481	0.0519481	0.012987	0.0649351	0.038961	0.038961	0	0	0.0519481	0.0779221	0.12987	0	6	5	19	77	-26.4	-34.286	0.94286	0.363636	0.571428	1.41667	0.5	1.89657	3.8126	5.21363	4.26853
0.272727	0.207792	0.194805	0.324675	0.0657895	0.0394737	0.0657895	0.0789474	0.0657895	0.0263158	0.0526316	0.0657895	0.0263158	0.0789474	0.0394737	0.0526316	0.118421	0.0657895	0.0263158	0.118421	0	0	0.0533333	0.0133333	0.0133333	0	0	0.0266667	0.0133333	0.04	0.0133333	0.0133333	0.0133333	0.0133333	0.0133333	0.04	0.0266667	0	0	0.0266667	0	0	0.0133333	0.0133333	0.0133333	0.0133333	0.0133333	0.0133333	0.0266667	0	0.0133333	0.0266667	0	0.0266667	0	0	0.0266667	0.0266667	0.0133333	0.0133333	0	0.0266667	0	0.0133333	0.0266667	0	0	0.0266667	0.04	0.0133333	0.0266667	0.04	0.0266667	0	0.0266667	0.0133333	0	0	0.0133333	0.0133333	0.04	0.0533333	0	0.0266667	0.0519481	0	0.025974	0.038961	0.012987	0.025974	0.0779221	0.025974	0.0519481	0.038961	0.025974	0.025974	0	0	0.012987	0.0519481	0.0909091	0.012987	0	0	0	0.0519481	0.012987	0.025974	0.038961	0.025974	0.025974	0.012987	0	0.0649351	0.038961	0.103896	1	6	4	18	77	-25.5	-33.117	0.82258	0.402597	0.673912	1.3125	0.6	1.96888	3.8284	5.29849	4.31453
0.302632	0.144737	0.144737	0.407895	0.0933333	0.0533333	0.04	0.106667	0.0533333	0.04	0.0133333	0.04	0.04	0.0133333	0.0133333	0.08	0.12	0.04	0.08	0.173333	0.027027	0.0405405	0.0135135	0	0.0135135	0.027027	0	0.0135135	0	0	0.0135135	0.027027	0.0405405	0	0.027027	0.0405405	0.0135135	0	0.0135135	0.027027	0	0.0135135	0.0135135	0.0135135	0	0	0	0.0135135	0.0135135	0	0.0135135	0.0135135	0	0	0	0.0405405	0	0	0	0.0135135	0	0	0	0.0135135	0.027027	0	0.0135135	0.0405405	0.0540541	0.0135135	0.0135135	0.0405405	0.0405405	0	0	0	0.0405405	0.0135135	0	0.027027	0.027027	0.0405405	0.027027	0.0810811	0.0789474	0.0657895	0.0526316	0	0	0.0526316	0.0263158	0.0131579	0.0263158	0	0.0263158	0.0131579	0	0.0131579	0.0263158	0.0394737	0.0263158	0.0131579	0.0131579	0	0	0.0394737	0.0263158	0.0263158	0.105263	0.0526316	0.0263158	0.0131579	0	0.0526316	0.0657895	0.0789474	0	6	5	20	76	-20.2	-26.579	0.91818	0.289474	0.407408	2.09091	0.354839	1.85675	3.68108	5.07021	4.29734
0.230769	0.208791	0.263736	0.296703	0.0555556	0.0555556	0.0666667	0.0666667	0.0666667	0.0222222	0.0888889	0.0333333	0.0555556	0.0666667	0.0222222	0.111111	0.0555556	0.0666667	0.1	0.0777778	0	0.0224719	0.0224719	0.011236	0.0337079	0.011236	0.011236	0	0.0224719	0	0	0.0337079	0.0224719	0.0224719	0.011236	0.011236	0.0224719	0	0.011236	0.0337079	0	0	0.0224719	0	0.0224719	0.011236	0.0224719	0.0224719	0	0	0.011236	0.0224719	0.011236	0.0224719	0.011236	0.011236	0.011236	0	0.0337079	0.0224719	0	0.0224719	0	0	0.011236	0.0337079	0.0337079	0.0337079	0.0224719	0.011236	0.011236	0.011236	0.0224719	0.011236	0.0224719	0.011236	0.011236	0.0337079	0	0.0561798	0.0224719	0.011236	0.0337079	0.011236	0.0549451	0	0.010989	0	0	0.032967	0.032967	0.0989011	0.0659341	0.021978	0.021978	0	0	0.021978	0.021978	0.0549451	0.0879121	0.043956	0.021978	0.021978	0	0.021978	0	0.0549451	0.0769231	0.021978	0.032967	0	0	0.032967	0.043956	0.0769231	0	5	2	22	91	-29.5	-32.418	0.68605	0.472527	0.895832	1.10526	0.888889	1.98724	3.91796	5.45996	4.24179
0.253333	0.24	0.253333	0.253333	0.0405405	0.0540541	0.0810811	0.0810811	0.0810811	0.0135135	0.0810811	0.0675676	0.0675676	0.108108	0	0.0810811	0.0675676	0.0675676	0.108108	0.0135135	0.0136986	0	0.0136986	0.0136986	0.0273973	0	0.0136986	0.0136986	0.0273973	0.0410959	0	0	0.0273973	0.0136986	0.0410959	0	0.0136986	0.0410959	0.0273973	0	0.0136986	0	0	0	0.0273973	0.0410959	0	0.0136986	0.0273973	0.0273973	0.0136986	0	0	0.0136986	0.0136986	0.0410959	0.0273973	0.0136986	0.0410959	0.0273973	0	0	0	0	0.0136986	0.0136986	0.0547945	0	0.0136986	0	0.0136986	0.0273973	0.0136986	0	0.0273973	0.0273973	0.0136986	0.0273973	0	0.0684932	0	0.0136986	0	0	0.106667	0.0133333	0.0266667	0	0	0	0.0133333	0.08	0.146667	0.0133333	0.0133333	0	0	0.0133333	0.0133333	0.04	0.16	0.0133333	0.0133333	0	0	0.0133333	0.0133333	0.04	0.12	0.0133333	0	0	0	0.0266667	0.0133333	0.0666667	1	2	1	24	75	-49.4	-65.867	1.33514	0.493333	0.973683	1.05556	1	1.99961	3.79685	5.17422	3.73963
0.356164	0.164384	0.150685	0.328767	0.0972222	0.0694444	0.0972222	0.152778	0.0694444	0.0277778	0.0138889	0.0416667	0.0833333	0	0.0277778	0.0416667	0.0972222	0.0694444	0.0694444	0.0972222	0.028169	0.0422535	0	0.028169	0.0140845	0.0140845	0.0140845	0.0140845	0.0140845	0	0.0140845	0.0140845	0.0422535	0.0140845	0.0704225	0.028169	0.0140845	0	0	0.056338	0.0140845	0	0	0.0140845	0.0140845	0	0	0	0.0140845	0.028169	0	0	0.028169	0	0.028169	0.028169	0	0	0	0	0.0140845	0	0	0.0140845	0	0	0	0.0422535	0.028169	0.028169	0.0140845	0.028169	0.0422535	0.0140845	0	0.0140845	0.0422535	0	0.0140845	0.0140845	0.0422535	0.028169	0	0.028169	0.246575	0	0.0136986	0	0	0.0136986	0.0136986	0.0547945	0.123288	0.0136986	0	0	0	0	0	0.0136986	0.123288	0.0136986	0	0	0	0	0	0.0136986	0.246575	0	0.0136986	0	0	0.0136986	0.0136986	0.0410959	0	1	0	29	73	-48.7	-66.712	2.11739	0.315068	0.459999	2.16667	0.458333	1.89772	3.8444	5.13371	3.00749
0.258824	0.2	0.211765	0.329412	0.0238095	0.0714286	0.047619	0.0952381	0.0952381	0.0357143	0.0357143	0.0357143	0.0833333	0.0238095	0.0357143	0.0714286	0.047619	0.0714286	0.0833333	0.130952	0	0	0.0120482	0.0120482	0.0240964	0.0120482	0.0120482	0.0240964	0.0120482	0	0.0120482	0.0361446	0	0.0240964	0.0481928	0.0240964	0.0120482	0.0361446	0	0.0481928	0.0361446	0	0	0	0.0240964	0	0	0.0120482	0.0120482	0.0120482	0	0.0120482	0.0120482	0.0120482	0.0240964	0.0240964	0.0120482	0	0.0120482	0	0.0240964	0	0	0.0120482	0	0.0120482	0.0240964	0.0361446	0	0.0120482	0.0240964	0.0120482	0.0240964	0.0240964	0.0120482	0.0120482	0.0240964	0.0240964	0.0240964	0.0120482	0.0361446	0.0240964	0.0120482	0.060241	0.152941	0	0.0117647	0	0	0	0.0235294	0.0470588	0.0352941	0.0117647	0.0470588	0.0235294	0	0.0235294	0.0235294	0.0352941	0.0705882	0.0117647	0.0352941	0	0.0235294	0.0470588	0.0117647	0.0117647	0.117647	0.0705882	0	0	0	0.0235294	0.0235294	0.0941176	2	5	2	25	85	-35.3	-41.529	1.00857	0.411765	0.700001	1.29412	0.642857	1.97105	3.80544	5.37041	4.03965
0.220779	0.155844	0.25974	0.363636	0.0131579	0.0526316	0.0263158	0.0921053	0.0394737	0.0131579	0.0131579	0.0921053	0.0526316	0.0263158	0.0789474	0.0921053	0.118421	0.0657895	0.105263	0.0789474	0	0	0	0.0133333	0.0133333	0.0133333	0	0.0266667	0.0133333	0	0.0133333	0.04	0.0133333	0.0266667	0.0266667	0.0266667	0	0.0266667	0	0.0133333	0	0	0.0133333	0	0	0	0.0133333	0	0.04	0.0133333	0.0266667	0.0133333	0	0.0133333	0.0133333	0.0266667	0	0	0	0.0266667	0	0.0133333	0.0266667	0.0266667	0.04	0.0133333	0.0266667	0.0133333	0.0133333	0.0133333	0.0533333	0.04	0.0266667	0	0	0.04	0.04	0.0133333	0.0266667	0.0266667	0.0266667	0.0133333	0.0266667	0.0133333	0.0779221	0.025974	0.012987	0	0.012987	0.038961	0.025974	0.025974	0.0649351	0.012987	0.012987	0	0	0.025974	0.025974	0.012987	0.0649351	0.0649351	0.038961	0	0	0.025974	0.025974	0.025974	0.12987	0.025974	0.0649351	0	0.012987	0.012987	0.025974	0.0779221	2	5	2	23	77	-31.2	-40.519	0.975	0.415584	0.71111	1.41667	0.714286	1.93496	3.64777	5.31509	4.2834
0.2125	0.1875	0.2125	0.3875	0.0126582	0.0253165	0.0886076	0.126582	0.0759494	0.0253165	0.0253165	0.0632911	0.0632911	0.0506329	0.0379747	0.0632911	0.0632911	0.0886076	0.113924	0.126582	0	0	0	0	0	0	0	0.025641	0.0128205	0.0128205	0	0.0128205	0.0384615	0.0384615	0.025641	0.025641	0.0128205	0	0.0128205	0.0512821	0.025641	0	0	0	0.0128205	0	0	0.0128205	0.0128205	0.0128205	0.025641	0.0128205	0	0.0128205	0.0128205	0.0384615	0.0128205	0.0128205	0.0128205	0.0128205	0	0.0128205	0.0128205	0.0128205	0	0.0128205	0.0128205	0.0384615	0	0.0128205	0.0128205	0.0384615	0.0384615	0.0128205	0.0128205	0.025641	0.0384615	0.025641	0.025641	0.025641	0.0128205	0.025641	0.0384615	0.0512821	0.05	0.025	0.0375	0	0	0.05	0	0.0375	0.0625	0.0125	0.0375	0.0125	0	0.0125	0.025	0.025	0.0625	0.0375	0.0125	0.0125	0.0125	0.05	0.025	0	0.05	0.05	0.025	0.025	0	0.05	0.1	0.075	1	7	5	21	80	-32.8	-41	1.025	0.4	0.666667	1.13333	0.548387	1.93246	3.90177	5.33618	4.39202
0.210526	0.236842	0.197368	0.355263	0.0266667	0.0666667	0.0666667	0.0533333	0.0666667	0.04	0.04	0.08	0.08	0.0266667	0.0266667	0.0666667	0.04	0.106667	0.0666667	0.146667	0	0	0.0135135	0.0135135	0	0.0135135	0.0135135	0.027027	0.027027	0	0	0.0405405	0	0.0135135	0.0135135	0.027027	0.027027	0.027027	0.0135135	0	0	0	0.0135135	0.027027	0.0135135	0	0.0135135	0.0135135	0.0135135	0.027027	0.0135135	0.027027	0	0.0405405	0.0135135	0.027027	0.0135135	0	0.0135135	0	0	0.0135135	0.0135135	0	0	0.0135135	0.0135135	0.0405405	0	0	0.027027	0.0135135	0.0540541	0.027027	0	0.027027	0.0405405	0.0135135	0	0.0135135	0.027027	0.0540541	0.027027	0.0405405	0.105263	0.0263158	0.0131579	0	0	0.0263158	0	0.0394737	0.0526316	0.0131579	0.0394737	0	0	0.0263158	0.0526316	0.0394737	0.0394737	0.0526316	0.0394737	0	0.0131579	0.0394737	0	0.0131579	0.118421	0.0394737	0.0394737	0	0	0.0263158	0.0526316	0.0657895	1	5	3	22	76	-30.3	-39.868	0.91818	0.434211	0.767443	0.888889	0.555556	1.95787	3.837	5.29358	4.21274
0.245283	0.188679	0.226415	0.339623	0.0380952	0.047619	0.0857143	0.0761905	0.0380952	0.0190476	0.0571429	0.0761905	0.0666667	0.047619	0.0380952	0.0761905	0.104762	0.0761905	0.0571429	0.104762	0	0.00961538	0	0.0288462	0.0192308	0	0	0.0288462	0.0192308	0.0192308	0.00961538	0.0288462	0.0192308	0.00961538	0.00961538	0.0384615	0.00961538	0.00961538	0.00961538	0	0	0	0.0192308	0	0.0288462	0.00961538	0.0192308	0	0.0192308	0.0384615	0.00961538	0.00961538	0.00961538	0.00961538	0.0192308	0.0288462	0	0	0.0192308	0.0288462	0.00961538	0.00961538	0.00961538	0.00961538	0.00961538	0.00961538	0.0288462	0.0288462	0.0192308	0.0192308	0.0480769	0.0192308	0.0192308	0.0192308	0.0192308	0.0192308	0.00961538	0.00961538	0	0.0384615	0.0480769	0.0192308	0.00961538	0.0288462	0.0283019	0.0188679	0.0283019	0.00943396	0	0.00943396	0.0377358	0.103774	0.0188679	0.0283019	0.00943396	0.00943396	0.00943396	0.0566038	0.0188679	0.0377358	0.0566038	0.0283019	0.0471698	0.0188679	0.0188679	0.0188679	0.0188679	0.0188679	0.0471698	0.0377358	0.0188679	0	0	0.0377358	0.0377358	0.150943	2	8	3	22	106	-21.2	-20	0.48182	0.415094	0.709676	1.3	0.666667	1.9656	3.91603	5.508	4.39992
0.325581	0.116279	0.197674	0.360465	0.117647	0.0470588	0.0470588	0.0941176	0.0823529	0.0117647	0	0.0235294	0.0470588	0.0235294	0.0352941	0.0941176	0.0705882	0.0352941	0.0941176	0.152941	0.0357143	0.0238095	0.0119048	0.047619	0.0238095	0.0119048	0	0.0119048	0.0119048	0.0119048	0.0238095	0.0238095	0.0238095	0	0.0119048	0.0595238	0.0119048	0.0238095	0.0238095	0.0238095	0.0119048	0	0	0	0	0	0	0	0	0	0	0.0238095	0.0357143	0	0.0119048	0	0.0238095	0	0	0	0.0119048	0	0.0119048	0.0119048	0.0357143	0.0119048	0.0238095	0.0238095	0.0238095	0	0.0238095	0.0238095	0.0238095	0	0	0.0119048	0.0238095	0.0119048	0	0.0595238	0.0119048	0.0238095	0.0595238	0.047619	0.0697674	0.0348837	0.0348837	0.0232558	0.0348837	0.0232558	0.0348837	0.0581395	0.0232558	0.0232558	0.0116279	0	0.0116279	0.0232558	0.0232558	0	0.0348837	0.0348837	0.0348837	0.0232558	0	0.0116279	0.0348837	0.0232558	0.0813953	0.0465116	0.0581395	0	0.0116279	0.0697674	0.0348837	0.0465116	5	8	2	23	86	-16.9	-19.651	0.62593	0.313953	0.457626	2.8	0.548387	1.88101	3.5998	5.18882	4.54793
0.232558	0.139535	0.302326	0.325581	0.0588235	0.0352941	0.0352941	0.0705882	0.0823529	0	0.0117647	0.0470588	0.0588235	0.0705882	0.0588235	0.105882	0.0352941	0.0235294	0.164706	0.105882	0.0119048	0	0.0238095	0.0238095	0.0238095	0	0	0.0119048	0.0119048	0.0119048	0.0238095	0.0238095	0	0.0238095	0.047619	0	0.0119048	0.0119048	0.0238095	0.0357143	0	0	0	0	0	0	0	0.0119048	0	0	0.0119048	0.0357143	0.0119048	0.0238095	0.0119048	0.0119048	0.0357143	0	0.0119048	0.0238095	0.0119048	0.0238095	0	0.0119048	0.0119048	0	0.0714286	0.0238095	0.0238095	0	0.0119048	0	0.0119048	0	0	0.0119048	0.0357143	0.0357143	0.0357143	0.0595238	0.0238095	0	0.0357143	0.047619	0.0930233	0.0116279	0.0232558	0	0	0.0348837	0.0232558	0.0465116	0.0465116	0.0232558	0.0116279	0.0116279	0	0	0	0.0348837	0.0930233	0.0116279	0.0232558	0.0116279	0	0.0465116	0.0581395	0.0465116	0.0930233	0.0465116	0.0232558	0.0232558	0.0232558	0.0348837	0.0232558	0.0581395	3	6	3	24	86	-25.1	-29.186	0.66053	0.44186	0.791665	1.66667	0.928571	1.93469	3.59346	5.17323	4.35258
0.21519	0.316456	0.253165	0.21519	0.025641	0.0512821	0.0384615	0.0512821	0.0897436	0.102564	0.0512821	0.0769231	0.0512821	0.102564	0.0641026	0.0384615	0.0512821	0.0512821	0.0512821	0.0512821	0	0	0.012987	0.012987	0.012987	0.012987	0.012987	0.012987	0.012987	0.038961	0.025974	0.012987	0	0	0.038961	0.012987	0.025974	0	0.038961	0.025974	0.0519481	0	0.025974	0.025974	0	0.025974	0	0.025974	0.012987	0.038961	0	0.025974	0	0.025974	0.025974	0	0.025974	0.0519481	0	0.025974	0.025974	0.025974	0.012987	0	0.012987	0	0	0.012987	0	0.025974	0.012987	0.012987	0	0.025974	0.012987	0.012987	0.012987	0.012987	0.025974	0	0.025974	0.012987	0.012987	0	0.0506329	0.0126582	0.0253165	0	0	0.0253165	0.0379747	0.0632911	0.0379747	0.0379747	0.0253165	0	0.0126582	0.0506329	0.0506329	0.0886076	0.0379747	0.0506329	0.0759494	0	0	0.0253165	0	0.0632911	0.0253165	0.0506329	0.0253165	0	0.0126582	0.0253165	0.0379747	0.0253165	2	6	3	18	79	-27.2	-34.43	0.60444	0.56962	1.32353	0.68	1.17647	1.98089	3.77999	5.34445	4.39539
0.361111	0.125	0.166667	0.347222	0.084507	0.112676	0.084507	0.0985915	0.084507	0	0	0.0422535	0.056338	0.0140845	0	0.0985915	0.140845	0	0.0985915	0.112676	0.0142857	0.0142857	0.0285714	0.0285714	0.0714286	0	0	0.0428571	0.0142857	0	0	0.0428571	0.0428571	0	0	0.0571429	0.0285714	0.0142857	0.0142857	0.0285714	0	0	0	0	0	0	0	0	0	0	0.0142857	0.0285714	0.0285714	0.0142857	0	0	0.0142857	0	0	0	0	0	0	0	0.0428571	0	0.0428571	0.0142857	0.0142857	0.0714286	0.0142857	0.0428571	0	0	0	0	0.0285714	0.0142857	0	0.0571429	0.0571429	0	0.0428571	0.0142857	0.152778	0.0138889	0.0277778	0	0	0	0.0277778	0.125	0.0555556	0	0.0138889	0	0	0	0.0138889	0.0416667	0.0416667	0.0138889	0	0	0	0.0277778	0.0138889	0.0555556	0.138889	0.0277778	0.0138889	0	0	0.0277778	0	0.138889	0	2	1	18	72	-23.5	-32.639	1.11905	0.291667	0.411765	2.88889	0.48	1.86636	3.51371	4.77923	3.65782
0.307692	0.128205	0.179487	0.384615	0.0649351	0.0909091	0.0649351	0.103896	0.0779221	0	0.012987	0.038961	0.025974	0.012987	0.025974	0.116883	0.142857	0.025974	0.103896	0.116883	0.0131579	0.0131579	0.0131579	0.0263158	0.0526316	0	0	0.0394737	0	0	0	0.0394737	0.0394737	0	0.0131579	0.0526316	0.0263158	0.0131579	0.0131579	0.0263158	0	0	0	0	0	0	0.0131579	0	0	0	0.0131579	0.0263158	0.0131579	0	0	0	0.0131579	0	0	0	0	0	0.0131579	0.0131579	0.0526316	0.0131579	0.0394737	0.0131579	0.0131579	0.0657895	0.0131579	0.0526316	0.0131579	0	0.0131579	0	0.0263158	0.0131579	0	0.0657895	0.0526316	0.0131579	0.0394737	0.0131579	0.141026	0.025641	0.025641	0.0128205	0	0	0.025641	0.0641026	0.0512821	0	0.0128205	0	0	0.0384615	0.0128205	0.0128205	0.0384615	0.0128205	0.0128205	0.025641	0	0.0384615	0.025641	0.025641	0.128205	0.0384615	0.025641	0.0128205	0.0128205	0.025641	0.0384615	0.0897436	0	5	2	22	78	-25	-32.051	1.04167	0.307692	0.444444	2.4	0.466667	1.87812	3.67309	4.97169	4.1972
0.307692	0.128205	0.166667	0.397436	0.0649351	0.0909091	0.038961	0.103896	0.0779221	0	0.012987	0.038961	0.025974	0.012987	0.025974	0.103896	0.142857	0.025974	0.0909091	0.142857	0.0131579	0.0131579	0.0131579	0.0263158	0.0526316	0	0	0.0394737	0	0	0	0.0394737	0.0394737	0	0.0131579	0.0526316	0.0263158	0.0131579	0.0131579	0.0263158	0	0	0	0	0	0	0.0131579	0	0	0	0.0131579	0.0263158	0.0131579	0	0	0	0.0131579	0	0	0	0	0	0.0131579	0.0131579	0.0526316	0	0.0263158	0.0263158	0.0131579	0.0657895	0.0131579	0.0526316	0.0131579	0	0.0131579	0	0.0263158	0.0131579	0	0.0526316	0.0526316	0.0263158	0.0394737	0.0263158	0.128205	0.025641	0.0384615	0.0128205	0	0	0.025641	0.0641026	0.0384615	0.0128205	0.0128205	0	0	0.0384615	0.0128205	0.0128205	0.0384615	0.0128205	0.0128205	0.025641	0	0.025641	0.0128205	0.0384615	0.128205	0.025641	0.0128205	0.0128205	0.0128205	0.0384615	0.0512821	0.102564	1	5	3	21	78	-24.2	-31.026	1.05217	0.294872	0.418182	2.4	0.419355	1.86304	3.59095	4.97649	4.2194
0.307692	0.128205	0.153846	0.410256	0.0649351	0.0909091	0.0909091	0.103896	0.0779221	0	0.012987	0.038961	0.025974	0.012987	0.025974	0.0909091	0.142857	0.025974	0.0779221	0.168831	0.0131579	0.0131579	0.0131579	0.0263158	0.0526316	0	0	0.0394737	0	0	0	0.0394737	0.0394737	0	0.0131579	0.0526316	0.0263158	0.0131579	0.0131579	0.0263158	0	0	0	0	0	0	0.0131579	0	0	0	0.0131579	0.0263158	0.0131579	0	0	0	0.0131579	0	0	0	0	0	0.0131579	0.0131579	0.0526316	0	0.0131579	0.0263158	0.0131579	0.0657895	0.0131579	0.0526316	0.0131579	0	0.0131579	0	0.0263158	0.0131579	0	0.0394737	0.0526316	0.0263158	0.0394737	0.0526316	0.141026	0.0128205	0.025641	0	0	0	0.025641	0.0897436	0.0512821	0	0.0128205	0	0	0.0128205	0.0128205	0.0384615	0.0384615	0.0128205	0	0.0128205	0	0.0384615	0.025641	0.025641	0.128205	0.025641	0.0128205	0.0128205	0	0.025641	0.0128205	0.179487	0	3	1	19	78	-23.5	-30.128	1.06818	0.282051	0.392857	2.4	0.375	1.84594	3.70275	4.96656	3.83588
0.275362	0.26087	0.246377	0.217391	0.0882353	0.0882353	0.0882353	0.0441176	0.0735294	0.0588235	0.0735294	0.0588235	0.0882353	0	0.0735294	0.0882353	0.0294118	0.102941	0.0588235	0.0294118	0.0149254	0.0298507	0.0149254	0.0149254	0.0149254	0.0149254	0.0447761	0.0149254	0	0	0.0298507	0.0149254	0.0149254	0.0149254	0.0149254	0	0.0298507	0.0149254	0.0149254	0.0149254	0.0447761	0	0	0.0149254	0.0298507	0	0.0149254	0.0298507	0.0149254	0.0149254	0.0298507	0	0.0298507	0.0447761	0.0149254	0	0	0	0	0	0.0447761	0	0	0.0298507	0	0.0597015	0	0.0298507	0.0149254	0	0	0.0149254	0.0149254	0.0447761	0.0298507	0.0149254	0.0149254	0	0.0298507	0.0149254	0	0.0149254	0.0149254	0	0.0434783	0.0144928	0.0144928	0	0.0144928	0.0724638	0.0434783	0.057971	0.0289855	0.0869565	0.0144928	0	0.0144928	0.0289855	0.0289855	0.0434783	0.0724638	0.0434783	0.0434783	0	0	0.0289855	0.0289855	0.0289855	0.057971	0	0.0724638	0.0289855	0.0144928	0	0.0144928	0.0289855	3	6	2	18	69	-24.8	-35.942	0.70857	0.507246	1.02941	1.05556	1.13333	1.99462	3.93273	5.26349	4.39359
0.297297	0.175676	0.216216	0.310811	0.0958904	0.0410959	0.0684932	0.0958904	0.0410959	0.0136986	0.0273973	0.0958904	0.0547945	0.0684932	0.0410959	0.0410959	0.0958904	0.0547945	0.0821918	0.0821918	0.0138889	0.0277778	0.0277778	0.0277778	0	0.0138889	0	0.0277778	0.0277778	0.0277778	0	0	0.0416667	0	0.0277778	0.0277778	0.0138889	0	0	0.0277778	0	0	0.0138889	0	0.0138889	0	0.0138889	0	0.0277778	0.0138889	0.0277778	0.0277778	0.0277778	0	0.0138889	0.0138889	0.0416667	0	0	0.0277778	0.0138889	0	0.0138889	0.0138889	0	0.0138889	0.0138889	0.0138889	0.0277778	0.0138889	0.0277778	0.0277778	0	0	0.0138889	0.0416667	0	0.0416667	0.0138889	0.0277778	0.0277778	0.0277778	0.0138889	0.0138889	0.148649	0.0135135	0.0135135	0	0.027027	0.0405405	0.0135135	0.027027	0.0540541	0.0540541	0	0	0.0135135	0.0135135	0.027027	0.0135135	0.135135	0	0.027027	0	0	0	0.0135135	0.027027	0.148649	0.0405405	0.0675676	0	0	0.0135135	0.0135135	0.027027	3	4	0	26	74	-37.5	-50.676	1.2931	0.391892	0.644445	1.69231	0.695652	1.96276	3.86292	5.35021	3.90047
0.270833	0.177083	0.21875	0.333333	0.115789	0.0421053	0.0947368	0.0526316	0.0631579	0.0315789	0.0210526	0.0631579	0.0210526	0.0736842	0.0526316	0.0736842	0.0736842	0.0315789	0.0842105	0.136842	0.0425532	0.0212766	0.0319149	0.0212766	0.0106383	0	0.0106383	0.0212766	0	0.0106383	0.0212766	0.0319149	0.0106383	0	0.0212766	0.0212766	0.0212766	0.0106383	0.0212766	0.0106383	0.0106383	0	0.0106383	0.0106383	0	0.0212766	0	0	0.0212766	0	0.0212766	0.0212766	0.0212766	0	0	0	0.0212766	0.0212766	0	0.0319149	0.0106383	0.0106383	0.0212766	0.0106383	0.0212766	0.0106383	0	0.0425532	0.0319149	0.0106383	0.0106383	0.0212766	0.0212766	0.0106383	0	0	0.0106383	0.0319149	0.0106383	0.0319149	0.0106383	0.0212766	0.0425532	0.0531915	0.166667	0	0.03125	0	0	0.0208333	0.0104167	0.0416667	0.0520833	0.0416667	0.0104167	0	0	0.0104167	0.03125	0.03125	0.104167	0	0.0104167	0.0208333	0	0.0208333	0.03125	0.03125	0.135417	0.0416667	0.03125	0	0	0.0416667	0.0208333	0.0416667	0	5	4	31	96	-39.2	-40.833	1.03158	0.395833	0.655172	1.52941	0.65625	1.96062	3.89952	5.44673	4.01586
0.263158	0.178947	0.231579	0.326316	0.106383	0.0425532	0.0319149	0.0531915	0.0638298	0.0319149	0.0212766	0.0638298	0.0212766	0.0638298	0.0638298	0.0851064	0.0638298	0.0425532	0.0851064	0.12766	0.0430108	0.0215054	0.0215054	0.0215054	0.0107527	0	0.0107527	0.0215054	0	0.0107527	0.0215054	0.0322581	0.0107527	0	0.0215054	0.0215054	0.0215054	0.0107527	0.0215054	0.0107527	0.0107527	0	0.0107527	0.0107527	0	0.0107527	0	0.0107527	0.0215054	0.0107527	0.0215054	0.0107527	0.0107527	0	0.0107527	0	0.0215054	0.0215054	0	0.0215054	0.0215054	0.0107527	0.0215054	0.0107527	0.0215054	0.0107527	0	0.0537634	0.0215054	0.0107527	0.0107527	0.0215054	0.0215054	0.0107527	0	0.0107527	0	0.0322581	0.0215054	0.0322581	0.0107527	0.0215054	0.0430108	0.0430108	0.136842	0	0.0315789	0	0	0.0210526	0.0105263	0.0526316	0.0421053	0.0526316	0.0105263	0	0	0.0105263	0.0315789	0.0315789	0.105263	0	0.0105263	0.0210526	0	0.0210526	0.0421053	0.0315789	0.115789	0.0315789	0.0315789	0	0	0.0526316	0.0210526	0.0631579	0	5	4	28	95	-39.1	-41.158	1.00256	0.410526	0.696428	1.47059	0.709677	1.967	3.76128	5.52976	4.0921
0.260417	0.15625	0.25	0.333333	0.105263	0.0210526	0.0842105	0.0526316	0.0526316	0.0315789	0.0315789	0.0421053	0.0210526	0.0736842	0.0736842	0.0842105	0.0842105	0.0315789	0.0631579	0.147368	0.0425532	0.0106383	0.0212766	0.0319149	0.0106383	0	0.0106383	0	0	0.0212766	0.0319149	0.0319149	0.0106383	0	0.0106383	0.0319149	0.0212766	0	0.0212766	0.0106383	0.0106383	0	0.0106383	0.0106383	0	0.0212766	0	0.0106383	0.0212766	0	0.0212766	0	0.0106383	0	0.0106383	0	0.0106383	0.0212766	0.0106383	0.0319149	0.0212766	0.0106383	0.0319149	0.0106383	0.0212766	0.0106383	0	0.0531915	0.0319149	0.0106383	0.0319149	0.0106383	0.0212766	0.0106383	0	0	0	0.0212766	0.0106383	0.0319149	0.0212766	0.0212766	0.0319149	0.0638298	0.145833	0	0.03125	0	0	0.0208333	0.0104167	0.0520833	0.0416667	0.0416667	0	0	0	0.0104167	0.03125	0.03125	0.104167	0	0.0104167	0.0208333	0	0.0208333	0.03125	0.0625	0.125	0.0416667	0.0416667	0	0	0.0416667	0.0208333	0.0416667	0	5	4	29	96	-31.8	-33.125	0.81538	0.40625	0.684211	1.66667	0.75	1.95227	3.80334	5.37727	4.03443
0.260417	0.177083	0.229167	0.333333	0.105263	0.0526316	0.0526316	0.0421053	0.0631579	0.0210526	0.0210526	0.0736842	0.0210526	0.0631579	0.0736842	0.0736842	0.0736842	0.0421053	0.0736842	0.136842	0.0425532	0.0319149	0.0106383	0.0212766	0.0106383	0	0.0106383	0.0319149	0	0.0212766	0.0319149	0.0106383	0.0106383	0	0.0106383	0.0212766	0.0212766	0.0106383	0.0212766	0.0106383	0.0106383	0	0	0.0106383	0	0.0106383	0	0.0106383	0.0319149	0.0106383	0.0212766	0.0106383	0.0106383	0	0.0106383	0	0.0212766	0.0106383	0	0.0319149	0.0212766	0.0106383	0.0319149	0.0106383	0.0212766	0.0106383	0	0.0425532	0.0319149	0.0106383	0.0212766	0.0106383	0.0212766	0.0106383	0.0106383	0	0	0.0212766	0.0106383	0.0425532	0	0.0212766	0.0425532	0.0638298	0.114583	0.0104167	0.03125	0.0104167	0	0.0416667	0.03125	0.0208333	0.0416667	0.0416667	0.0104167	0.0104167	0	0.0104167	0.0520833	0.0104167	0.09375	0	0.0104167	0.0208333	0	0.03125	0.03125	0.0416667	0.104167	0.03125	0.03125	0.0208333	0	0.0520833	0.0208333	0.0520833	0	7	6	28	96	-32.5	-33.854	0.83333	0.40625	0.684211	1.47059	0.6875	1.96318	3.80784	5.41848	4.33152
0.252632	0.168421	0.231579	0.347368	0.106383	0.0212766	0.0531915	0.0744681	0.0638298	0.0638298	0.0106383	0.0319149	0.0212766	0.0425532	0.0744681	0.0957447	0.0531915	0.0425532	0.0957447	0.148936	0.0430108	0.0107527	0.0215054	0.0322581	0.0107527	0.0107527	0	0	0	0.0107527	0.0107527	0.0322581	0.0107527	0	0.0322581	0.0322581	0.0215054	0	0.0215054	0.0215054	0.0107527	0.0215054	0.0107527	0.0215054	0	0	0.0107527	0	0.0107527	0	0.0107527	0.0107527	0.0107527	0	0.0107527	0	0.0107527	0.0215054	0	0.0107527	0.0215054	0	0.0322581	0.0215054	0.0215054	0.0215054	0	0.0537634	0.0215054	0.0107527	0	0.0215054	0.0322581	0.0107527	0	0	0	0.0322581	0.0215054	0.0430108	0.0107527	0.0215054	0.0537634	0.0537634	0.115789	0.0210526	0.0210526	0	0	0.0105263	0.0210526	0.0526316	0.0315789	0.0210526	0.0105263	0.0105263	0	0.0210526	0.0210526	0.0526316	0.0526316	0.0105263	0.0421053	0	0	0.0315789	0.0421053	0.0526316	0.115789	0.0315789	0.0105263	0.0105263	0	0.0421053	0.0210526	0.105263	0	5	4	24	95	-31.3	-32.947	0.82368	0.4	0.666667	1.5	0.666667	1.95289	3.76866	5.31214	4.24175
0.263158	0.168421	0.221053	0.347368	0.106383	0.0531915	0.0319149	0.0531915	0.0531915	0.0212766	0.0319149	0.0638298	0.0212766	0.0744681	0.0531915	0.0744681	0.0744681	0.0212766	0.0851064	0.159574	0.0537634	0.0322581	0	0.0215054	0.0107527	0	0.0107527	0.0322581	0	0.0215054	0.0107527	0.0215054	0.0107527	0	0.0215054	0.0215054	0.0107527	0.0107527	0.0215054	0.0107527	0.0215054	0	0	0	0	0.0107527	0	0.0215054	0.0215054	0	0.0215054	0.0215054	0.0107527	0	0.0107527	0	0.0107527	0.0107527	0.0215054	0.0322581	0.0215054	0.0107527	0.0215054	0	0.0215054	0	0	0.0537634	0.0322581	0.0107527	0.0107527	0.0215054	0.0107527	0.0107527	0	0	0	0.0322581	0.0215054	0.0322581	0.0215054	0.0215054	0.0430108	0.0645161	0.126316	0	0.0421053	0	0	0	0.0210526	0.0631579	0.0315789	0.0421053	0.0105263	0	0	0.0315789	0.0210526	0.0315789	0.0736842	0.0105263	0.0210526	0.0210526	0	0.0210526	0.0315789	0.0421053	0.105263	0.0315789	0.0105263	0	0	0.0526316	0.0315789	0.105263	0	5	2	25	95	-35	-36.842	0.94595	0.389474	0.637932	1.5625	0.636364	1.95091	3.73178	5.32133	4.12882
0.309524	0.202381	0.190476	0.297619	0.120482	0.0722892	0.060241	0.0481928	0.0963855	0.0240964	0.0361446	0.0481928	0.0240964	0.060241	0.0361446	0.0722892	0.0722892	0.0481928	0.060241	0.120482	0.0365854	0.0609756	0	0.0243902	0.0243902	0	0.0121951	0.0365854	0	0.0243902	0.0121951	0.0243902	0.0121951	0	0.0121951	0.0243902	0.0609756	0	0.0243902	0.0121951	0.0121951	0	0	0.0121951	0	0	0.0121951	0.0243902	0.0121951	0.0243902	0.0121951	0	0.0121951	0	0.0121951	0	0.0365854	0	0.0243902	0	0.0121951	0.0243902	0	0	0.0243902	0	0	0.0487805	0.0121951	0.0121951	0.0243902	0.0121951	0.0243902	0.0243902	0	0	0.0121951	0.0121951	0.0121951	0.0243902	0.0243902	0.0243902	0.0365854	0.0365854	0.202381	0.0119048	0.0119048	0	0	0.0119048	0.0238095	0.0357143	0.0714286	0.0119048	0.0357143	0.0238095	0	0	0.0238095	0.0357143	0.0833333	0.0119048	0	0	0.0119048	0.047619	0.0119048	0.0238095	0.190476	0.0357143	0.0238095	0	0	0.0119048	0.0119048	0.0119048	1	4	2	30	84	-42.1	-50.119	1.27576	0.392857	0.647058	1.52941	0.64	1.96619	3.85327	5.27226	3.79169
0.263158	0.184211	0.210526	0.342105	0.04	0.12	0.0266667	0.0933333	0.08	0.0133333	0.0933333	0	0.08	0.0266667	0	0.106667	0.0666667	0.0266667	0.106667	0.133333	0.0135135	0.0135135	0	0.0135135	0.0405405	0.0135135	0.0675676	0	0.0135135	0	0	0	0.027027	0	0.0405405	0.027027	0.0135135	0.0135135	0.0135135	0.0405405	0.0135135	0	0	0	0.0405405	0.0135135	0	0.0405405	0	0	0	0	0	0.0675676	0	0.0135135	0.0135135	0	0.0135135	0	0	0	0	0	0.0135135	0.0135135	0.0135135	0.0540541	0.0135135	0.027027	0	0.027027	0.0135135	0	0.0135135	0	0.027027	0.0135135	0	0.0675676	0.0135135	0.0135135	0.0540541	0.0540541	0.144737	0.0131579	0.0526316	0	0	0.0131579	0.0263158	0.0131579	0.118421	0	0.0131579	0	0	0.0131579	0.0263158	0.0131579	0.131579	0.0394737	0.0131579	0	0.0131579	0.0131579	0	0	0.157895	0.0526316	0.0131579	0	0.0131579	0.0394737	0.0131579	0.0263158	2	4	1	29	76	-38.3	-50.395	1.27667	0.394737	0.652174	1.42857	0.615385	1.95907	3.61273	4.95806	3.78967
0.295302	0.174497	0.221477	0.308725	0.108108	0.0472973	0.0472973	0.0743243	0.0405405	0.0202703	0.0675676	0.0472973	0.0472973	0.0743243	0.0405405	0.0608108	0.0945946	0.0337838	0.0540541	0.128378	0.0544218	0.0204082	0.00680272	0.0204082	0.0136054	0.00680272	0.0136054	0.0136054	0.0136054	0.0136054	0.00680272	0.0272109	0.0204082	0.00680272	0.0136054	0.0340136	0.00680272	0.00680272	0.00680272	0.0204082	0.00680272	0	0.0136054	0	0.0204082	0.0272109	0	0.0204082	0.0272109	0.00680272	0.0136054	0	0.0136054	0.00680272	0.0204082	0.00680272	0.0136054	0.00680272	0.0204082	0.0340136	0.0136054	0.0136054	0.0136054	0	0.0136054	0	0.00680272	0.0408163	0.0340136	0.0136054	0.0204082	0.0272109	0.00680272	0.00680272	0.0204082	0	0	0.0204082	0.0204082	0.0136054	0.0340136	0.0204082	0.0204082	0.0544218	0.134228	0.0402685	0.00671141	0	0	0.033557	0.0402685	0.0268456	0.0738255	0.0201342	0.0134228	0.00671141	0.00671141	0.0268456	0.0134228	0.0134228	0.107383	0.00671141	0.0268456	0.0134228	0	0.0201342	0.0134228	0.033557	0.181208	0.0134228	0.0268456	0.00671141	0	0.0201342	0.0268456	0.033557	1	8	6	51	149	-81.1	-54.43	1.37458	0.395973	0.655555	1.69231	0.717391	1.9643	3.82919	5.5635	4.10893
0.269231	0.25641	0.294872	0.179487	0.0779221	0.0519481	0.038961	0.0649351	0.038961	0.0519481	0.103896	0.0649351	0.116883	0.0649351	0.0649351	0.038961	0.025974	0.0909091	0.0519481	0.012987	0.0263158	0.0263158	0.0131579	0.0131579	0	0.0131579	0.0131579	0.0263158	0.0526316	0.0131579	0	0.0131579	0	0.0657895	0	0	0	0.0131579	0.0131579	0.0131579	0.0263158	0	0.0263158	0	0.0263158	0.0131579	0.0394737	0.0263158	0.0131579	0.0131579	0.0263158	0.0131579	0.0526316	0	0.0263158	0.0394737	0	0.0131579	0.0263158	0.0263158	0.0263158	0.0263158	0.0131579	0	0.0131579	0	0.0263158	0	0	0.0131579	0.0131579	0	0.0131579	0.0263158	0.0394737	0.0131579	0.0131579	0.0131579	0.0131579	0	0	0.0131579	0	0	0.0384615	0.0384615	0.0128205	0	0	0.0128205	0.025641	0.128205	0.025641	0.0512821	0.0384615	0	0.0128205	0.0384615	0.0384615	0.0512821	0.0641026	0.0128205	0.0384615	0.0128205	0	0.0384615	0.025641	0.0897436	0.0769231	0	0	0.0128205	0	0.025641	0.0128205	0.0512821	0	5	1	17	78	-21.5	-27.564	0.5	0.551282	1.22857	1.05	1.64286	1.97743	3.75777	5.30221	4.26175
0.220779	0.233766	0.298701	0.246753	0.0526316	0.0526316	0.0526316	0.0657895	0.0131579	0.0263158	0.118421	0.0789474	0.0921053	0.0657895	0.0789474	0.0657895	0.0657895	0.0921053	0.0526316	0.0394737	0.0133333	0.0133333	0.0133333	0.0133333	0	0.0133333	0.04	0	0.0266667	0	0	0.0133333	0	0.0533333	0	0.0133333	0	0	0	0.0133333	0.0133333	0	0.0133333	0	0.0266667	0.0133333	0.0533333	0.0266667	0.0266667	0.0133333	0.0133333	0.0266667	0.04	0.0133333	0	0.04	0	0	0.0266667	0.04	0.04	0.0133333	0	0.0266667	0.04	0	0.0266667	0	0	0.0266667	0.0266667	0	0	0.0133333	0.04	0.04	0	0.04	0.0133333	0	0	0.0266667	0.0133333	0	0.155844	0	0	0	0	0	0.012987	0.038961	0.12987	0.025974	0.025974	0	0	0	0	0.0519481	0.194805	0	0	0	0	0.025974	0.012987	0.0519481	0.194805	0	0	0	0	0	0	0.0519481	0	1	0	28	77	-53.8	-69.87	1.3122	0.532468	1.13889	0.944444	1.21053	1.99019	3.90849	5.15157	3.14037
0.205128	0.230769	0.230769	0.333333	0.0519481	0.038961	0.0649351	0.0649351	0.025974	0.025974	0.0779221	0.0909091	0.0519481	0.0779221	0.0519481	0.0519481	0.0779221	0.0779221	0.0519481	0.12987	0.0131579	0.0131579	0	0.0263158	0	0.0263158	0.0131579	0	0.0263158	0	0	0.0263158	0	0.0526316	0.0131579	0	0	0	0.0131579	0.0131579	0.0131579	0	0.0131579	0	0.0131579	0.0263158	0.0263158	0.0131579	0.0394737	0.0131579	0.0131579	0.0263158	0.0263158	0	0	0.0263158	0	0	0.0131579	0.0526316	0.0131579	0.0263158	0	0.0131579	0.0263158	0	0.0131579	0.0131579	0.0131579	0.0263158	0.0394737	0	0.0131579	0	0.0394737	0.0263158	0	0.0263158	0.0263158	0	0.0131579	0.0131579	0.0131579	0.0921053	0.0512821	0.0128205	0.025641	0	0	0.0384615	0.0384615	0.0384615	0.0384615	0.0384615	0.0512821	0	0	0	0.025641	0.0512821	0.025641	0.0769231	0.0128205	0	0	0.0769231	0	0.0384615	0.0641026	0.025641	0.0641026	0	0.025641	0.0128205	0.0641026	0.0769231	2	6	3	19	78	-18.1	-23.205	0.50278	0.461538	0.857141	0.888889	0.692308	1.97349	3.92111	5.1964	4.27953
0.1875	0.2125	0.275	0.325	0.0379747	0.0379747	0.0759494	0.0632911	0.0506329	0	0.0886076	0.0759494	0.0759494	0.0506329	0.0886076	0.0632911	0.0253165	0.113924	0.0506329	0.126582	0.0128205	0.0128205	0	0.0128205	0.025641	0	0.0128205	0	0.025641	0.0128205	0	0.0128205	0	0.025641	0.0128205	0.025641	0.0128205	0.0128205	0.025641	0	0	0	0	0	0.0384615	0.025641	0.025641	0	0.0128205	0.025641	0.0128205	0.025641	0.0128205	0.0128205	0.0128205	0.0384615	0	0	0.025641	0.025641	0.0128205	0	0.025641	0.0512821	0.0128205	0.0128205	0.0128205	0.025641	0	0	0.0128205	0.0128205	0.0128205	0	0.0512821	0.0512821	0	0.0128205	0.0384615	0	0	0.0512821	0.0128205	0.0512821	0.05	0.0125	0.025	0	0	0.025	0.025	0.05	0.05	0.05	0.05	0	0	0	0.0375	0.0125	0.0625	0.05	0.025	0	0.0125	0.0625	0.025	0.0375	0.0375	0.0375	0.05	0	0	0.05	0.05	0.0875	1	6	2	20	80	-21.5	-26.875	0.55128	0.4875	0.95122	0.882353	0.846154	1.96681	3.85185	5.25637	4.36525
0.272727	0.219697	0.272727	0.234848	0.0763359	0.0610687	0.0458015	0.0534351	0.0381679	0.0381679	0.0610687	0.0839695	0.0916031	0.0763359	0.0534351	0.0534351	0.0687023	0.0458015	0.0763359	0.0458015	0.0230769	0.00769231	0.0230769	0.0230769	0.00769231	0.0153846	0.0153846	0.0230769	0.0307692	0.0230769	0	0.0230769	0.0153846	0.0153846	0.00769231	0.0153846	0.00769231	0.0153846	0.0153846	0	0.00769231	0.00769231	0.0153846	0.00769231	0.0230769	0.00769231	0.0230769	0.00769231	0.0307692	0.00769231	0.0230769	0.0230769	0.0384615	0.0153846	0.0230769	0.0153846	0.0230769	0	0.0153846	0.0384615	0.0307692	0.00769231	0	0.0153846	0.0153846	0.00769231	0.0230769	0.00769231	0.00769231	0.0230769	0.0153846	0.0153846	0	0.0153846	0.0153846	0.0153846	0.00769231	0.0384615	0.0230769	0.00769231	0.00769231	0.0153846	0.0230769	0	0.0378788	0.0227273	0.0227273	0.0151515	0	0.0227273	0.0454545	0.0984848	0.0454545	0.00757576	0.030303	0.0454545	0.00757576	0	0.0378788	0.0454545	0.0378788	0.0227273	0.0151515	0.00757576	0.0151515	0.0681818	0.0227273	0.0757576	0.030303	0.0378788	0.0227273	0.00757576	0.0151515	0.0378788	0.0151515	0.0681818	5	11	6	27	132	-39.8	-30.152	0.61231	0.492424	0.970148	1.24138	1.16129	1.99367	3.87238	5.69231	4.56645
0.229358	0.256881	0.311927	0.201835	0.0555556	0.0648148	0.0462963	0.0277778	0.0555556	0.0555556	0.0740741	0.0740741	0.0648148	0.0648148	0.101852	0.0833333	0.0462963	0.0740741	0.0648148	0.0185185	0.00934579	0.0186916	0.0186916	0.00934579	0	0.0373832	0.00934579	0.0186916	0.0280374	0.0186916	0	0.0280374	0	0.0186916	0.00934579	0	0.00934579	0.0280374	0.0186916	0	0.0186916	0.00934579	0.0280374	0	0.0186916	0.0186916	0.0373832	0	0.0186916	0.0280374	0.0186916	0.00934579	0.0280374	0.00934579	0.0186916	0.00934579	0.00934579	0	0.0186916	0.0373832	0	0.0186916	0.046729	0.0373832	0.0186916	0.0186916	0.0373832	0.00934579	0.00934579	0.00934579	0.00934579	0.00934579	0.0280374	0.00934579	0.0186916	0.0186916	0.0186916	0.00934579	0.0186916	0.0186916	0.00934579	0.00934579	0	0	0.0275229	0.0275229	0.00917431	0	0.00917431	0.0275229	0.00917431	0.100917	0.0458716	0.0550459	0.0275229	0	0	0.0275229	0.0366972	0.0642202	0.0917431	0.0275229	0.0366972	0	0.00917431	0.0366972	0.0458716	0.0642202	0.0550459	0.0183486	0.0550459	0	0.00917431	0.00917431	0	0.0550459	2	7	1	26	109	-38	-34.862	0.6129	0.568807	1.31915	0.892857	1.54545	1.98118	3.84788	5.55554	4.34708
0.322222	0.155556	0.277778	0.244444	0.123596	0.0561798	0.0898876	0.0337079	0.0337079	0.0224719	0.0786517	0.0224719	0.134831	0.0561798	0.0224719	0.0674157	0.0337079	0.0224719	0.0786517	0.11236	0.0227273	0.0340909	0.0568182	0.0113636	0.0113636	0.0227273	0.0113636	0.0113636	0.0227273	0.0454545	0	0.0340909	0	0.0113636	0.0113636	0.0113636	0	0.0113636	0.0113636	0	0	0	0.0113636	0.0113636	0.0568182	0	0.0227273	0	0	0.0113636	0.0113636	0	0.0795455	0	0.0340909	0.0227273	0.0113636	0	0.0454545	0	0.0227273	0	0	0	0	0	0.0227273	0.0454545	0.0227273	0.0113636	0	0	0.0113636	0	0.0113636	0	0.0340909	0.0113636	0	0.0340909	0.0227273	0	0.0340909	0.0568182	0.0666667	0	0.0111111	0.0111111	0	0	0.0555556	0.166667	0.0111111	0.0222222	0.0333333	0.0111111	0	0.0111111	0.0222222	0.0444444	0.0666667	0.0222222	0.0222222	0	0	0.0666667	0.0333333	0.0666667	0.0777778	0.0444444	0.0222222	0	0	0.0333333	0	0.0555556	0	5	2	19	90	-17.8	-19.778	0.45641	0.433333	0.764705	2.07143	1.13636	1.95421	3.72219	5.03887	4.08339
0.272727	0.181818	0.233766	0.311688	0.0657895	0.0526316	0.157895	0.0789474	0.0394737	0.0131579	0.0394737	0.0921053	0.105263	0.0394737	0.0263158	0.0657895	0.0657895	0.0789474	0.105263	0.0657895	0.0133333	0.0266667	0.0133333	0.0133333	0.0266667	0	0.0133333	0.0133333	0.0266667	0.0133333	0	0.0266667	0.0133333	0.0133333	0.04	0.0133333	0	0.0133333	0.0133333	0.0133333	0	0	0.0133333	0	0.0133333	0	0.0133333	0.0133333	0.0133333	0.0266667	0.04	0.0133333	0.0266667	0.0133333	0.04	0.0133333	0	0	0	0.04	0.0266667	0	0	0	0.0133333	0.0266667	0	0.0266667	0.0266667	0	0	0.04	0.0133333	0.0133333	0.0133333	0.04	0.04	0.0266667	0.0133333	0.0266667	0.0266667	0	0.0266667	0.0133333	0.0909091	0.012987	0.0519481	0.012987	0	0.025974	0.0519481	0.012987	0.116883	0	0	0	0.012987	0.012987	0.025974	0.012987	0.0909091	0.0649351	0.025974	0	0	0	0.012987	0.038961	0.116883	0.025974	0.012987	0.012987	0	0.0649351	0.012987	0.0519481	1	5	3	25	77	-36.9	-47.922	1.15313	0.415584	0.71111	1.5	0.75	1.97277	4.02874	5.4117	4.07368
0.260274	0.191781	0.30137	0.246575	0.0833333	0.0138889	0.0972222	0.0416667	0.0416667	0.0138889	0.0694444	0.0694444	0.0972222	0.125	0.0277778	0.0555556	0.0277778	0.0416667	0.0833333	0.0833333	0.0140845	0.0140845	0.0422535	0.0140845	0.0140845	0	0	0	0.084507	0.028169	0	0.0140845	0	0	0.0140845	0.028169	0	0	0.0422535	0	0	0	0	0.0140845	0.0140845	0.0140845	0.0140845	0.028169	0.0140845	0.0140845	0.028169	0	0.028169	0	0.0422535	0.028169	0.0140845	0.0140845	0.0422535	0.056338	0	0.028169	0	0	0.0140845	0	0.0140845	0.028169	0.028169	0	0	0	0.0140845	0	0.028169	0	0	0.056338	0.0140845	0.0140845	0	0.028169	0.028169	0.028169	0.0547945	0.0410959	0.0273973	0	0	0.0273973	0.0410959	0.0547945	0.0410959	0	0.0136986	0.0273973	0	0.0410959	0	0.0684932	0.0684932	0.0136986	0.0410959	0	0.0273973	0.0136986	0.0547945	0.0821918	0.0821918	0.0547945	0.0273973	0	0	0.0273973	0.0136986	0.0273973	2	5	2	18	73	-17.9	-24.521	0.49722	0.493151	0.972974	1.35714	1.22222	1.98188	3.72291	5.07187	4.32143
0.224719	0.269663	0.314607	0.191011	0.0454545	0.0454545	0.0681818	0.0454545	0.0454545	0.102273	0.0568182	0.0681818	0.0795455	0.0795455	0.0909091	0.0568182	0.0568182	0.0340909	0.0795455	0.0227273	0.0114943	0	0.0114943	0.0229885	0.0114943	0.0114943	0.0114943	0.0114943	0.0344828	0.0114943	0.0229885	0.0229885	0.0114943	0.0114943	0.0114943	0.0114943	0	0.0114943	0.0344828	0	0.0114943	0.0229885	0.0344828	0.0344828	0.0229885	0.0114943	0.0114943	0.0114943	0.0114943	0	0.0574713	0	0.0229885	0.0114943	0.0344828	0.0114943	0.0114943	0.045977	0	0.0229885	0.0114943	0.045977	0.0229885	0	0.0114943	0.0229885	0.0114943	0.0114943	0.0114943	0.0229885	0.0114943	0.0114943	0.0114943	0.0114943	0.0114943	0	0.0114943	0.0114943	0.0344828	0.0229885	0.0229885	0	0	0	0.0449438	0.0224719	0	0	0	0.0337079	0.011236	0.11236	0.11236	0.011236	0.0337079	0	0	0.011236	0.0224719	0.0674157	0.101124	0.0337079	0.011236	0	0	0.0337079	0.0337079	0.0898876	0.0561798	0.0224719	0.0449438	0	0	0	0.011236	0.0561798	0	4	3	22	89	-38.1	-42.809	0.73269	0.58427	1.40541	0.833333	1.64706	1.97494	3.85709	5.52181	4.04402
0.291139	0.202532	0.21519	0.291139	0.102564	0.0512821	0.0897436	0.0512821	0.0641026	0.0641026	0.0512821	0.025641	0.0769231	0.0384615	0.025641	0.0769231	0.0512821	0.0384615	0.0512821	0.141026	0.038961	0	0.038961	0.025974	0	0.012987	0.038961	0	0.025974	0.038961	0	0.025974	0	0.012987	0.012987	0.025974	0.025974	0.012987	0.025974	0	0.038961	0	0.012987	0.012987	0.012987	0	0.012987	0.025974	0.025974	0	0	0	0.025974	0.025974	0	0.025974	0.012987	0.025974	0	0	0.012987	0	0	0.012987	0	0.012987	0.012987	0.0519481	0.012987	0.012987	0.025974	0	0.012987	0.012987	0	0.012987	0.025974	0	0.012987	0.012987	0.025974	0.012987	0.025974	0.0649351	0.0506329	0.0126582	0.0506329	0	0	0.0379747	0.0379747	0.101266	0.0379747	0.0379747	0.0253165	0	0	0.0126582	0.0253165	0.0506329	0.0759494	0.0379747	0.0126582	0	0	0.0253165	0.0126582	0.0506329	0.0632911	0.0379747	0.0379747	0	0.0253165	0.0253165	0.0253165	0.0632911	2	5	2	19	79	-20.8	-26.329	0.6303	0.417722	0.717393	1.4375	0.73913	1.9801	3.85651	5.28777	4.37187
0.303797	0.202532	0.202532	0.291139	0.115385	0.0512821	0.0512821	0.0512821	0.0641026	0.0641026	0.0512821	0.025641	0.0641026	0.0384615	0.025641	0.0769231	0.0641026	0.0384615	0.0384615	0.141026	0.038961	0	0.038961	0.038961	0	0.012987	0.038961	0	0.025974	0.038961	0	0.025974	0	0.012987	0.012987	0.025974	0.025974	0.012987	0.025974	0	0.038961	0	0.012987	0.012987	0.012987	0	0.012987	0.025974	0.025974	0	0	0	0.025974	0.025974	0	0.012987	0.012987	0.025974	0	0	0.012987	0	0	0.012987	0	0.012987	0.012987	0.0519481	0.025974	0.012987	0.025974	0	0.012987	0.012987	0	0.012987	0.012987	0	0.012987	0.012987	0.038961	0.012987	0.012987	0.0649351	0.0506329	0.0126582	0.0506329	0	0	0.0379747	0.0379747	0.113924	0.0379747	0.0379747	0.0253165	0	0	0.0126582	0.0253165	0.0506329	0.0759494	0.0379747	0.0126582	0	0	0.0253165	0.0126582	0.0379747	0.0632911	0.0379747	0.0379747	0	0.0253165	0.0253165	0.0253165	0.0632911	2	5	2	19	79	-20.8	-26.329	0.65	0.405063	0.68085	1.5	0.695652	1.97364	3.7514	5.26817	4.35562
0.287234	0.202128	0.212766	0.297872	0.107527	0.0645161	0.0645161	0.0322581	0.0645161	0.0107527	0	0.11828	0.0430108	0.0537634	0.0430108	0.0752688	0.0645161	0.0752688	0.0860215	0.0752688	0.0326087	0.0108696	0.0434783	0.0217391	0.0217391	0	0	0.0434783	0.0326087	0.0217391	0.0217391	0.0108696	0	0.0217391	0	0.0108696	0.0326087	0.0217391	0.0108696	0	0.0108696	0	0	0	0	0	0	0	0.0217391	0.0217391	0.0434783	0.0326087	0.0326087	0	0	0.0108696	0.0217391	0.0108696	0	0.0217391	0	0.0108696	0.0108696	0.0217391	0.0434783	0.0108696	0.0108696	0.0108696	0.0108696	0.0217391	0.0326087	0	0.0108696	0	0	0.0543478	0.0108696	0.0217391	0.0108696	0.0434783	0	0.0217391	0.0326087	0.0217391	0.0425532	0.0425532	0.0106383	0.0106383	0	0.0106383	0.0531915	0.106383	0.0531915	0.0106383	0	0.0106383	0	0.0319149	0	0.0851064	0.0638298	0.0212766	0.0531915	0	0	0.0212766	0	0.0531915	0.0957447	0.0106383	0.0212766	0	0.0106383	0.0319149	0.0425532	0.0851064	1	5	1	21	94	-22.7	-24.149	0.58205	0.414894	0.709092	1.42105	0.714286	1.97866	3.72508	5.27472	4.16825
0.291139	0.202532	0.177215	0.329114	0.0769231	0.0769231	0.0769231	0.0512821	0.0384615	0.025641	0	0.128205	0.0512821	0.0128205	0.025641	0.0897436	0.115385	0.0897436	0.0641026	0.0641026	0.025974	0	0.025974	0.025974	0.012987	0.025974	0	0.038961	0.038961	0.012987	0.012987	0.025974	0	0.038961	0	0.012987	0.012987	0.012987	0.012987	0	0.012987	0	0	0.012987	0	0	0	0	0.0519481	0.012987	0.038961	0.025974	0.025974	0	0	0.025974	0	0	0	0.012987	0	0	0	0.025974	0.0649351	0	0.012987	0.012987	0.012987	0.0649351	0.038961	0	0.012987	0	0	0.0649351	0.012987	0	0.012987	0.038961	0	0.038961	0.012987	0.012987	0.189873	0.0253165	0	0	0	0.0126582	0.0126582	0.0379747	0.126582	0	0	0	0	0.0126582	0	0.0506329	0.113924	0.0126582	0.0379747	0	0	0	0	0.0126582	0.202532	0.0126582	0.0126582	0	0	0.0126582	0.0253165	0.0632911	0	2	1	29	79	-47	-59.494	1.56667	0.379747	0.612245	1.4375	0.538462	1.95497	3.6977	5.04454	3.39139
0.256757	0.202703	0.256757	0.283784	0.0547945	0.0547945	0.0273973	0.0547945	0.0821918	0.0273973	0.0547945	0.0410959	0.0958904	0.0273973	0.0273973	0.109589	0.0273973	0.0821918	0.0821918	0.0821918	0.0277778	0.0138889	0	0.0138889	0.0138889	0.0138889	0.0138889	0.0138889	0.0138889	0.0138889	0.0277778	0.0416667	0	0.0138889	0	0.0277778	0.0138889	0.0277778	0.0277778	0.0138889	0.0138889	0	0	0.0138889	0.0277778	0	0	0.0277778	0	0.0277778	0.0138889	0	0.0138889	0.0138889	0.0555556	0.0138889	0.0138889	0	0.0138889	0	0.0138889	0	0	0.0138889	0.0138889	0.0416667	0.0277778	0.0277778	0	0	0.0138889	0.0138889	0.0416667	0.0138889	0.0277778	0	0.0416667	0.0138889	0	0.0277778	0.0138889	0	0.0416667	0.0277778	0.027027	0.0405405	0	0	0	0.0675676	0.0405405	0.0810811	0.0810811	0.0135135	0.0135135	0	0	0.027027	0.0135135	0.0405405	0.0675676	0.0405405	0.0135135	0.027027	0.0135135	0.0135135	0.0405405	0.0405405	0.0675676	0.0135135	0.0810811	0	0	0.0135135	0.0135135	0.0810811	1	5	3	18	74	-21.9	-29.595	0.64412	0.459459	0.849998	1.26667	0.904762	1.98968	3.67757	5.3675	4.26599
0.27027	0.202703	0.243243	0.283784	0.0684932	0.0684932	0.0684932	0.0547945	0.0821918	0.0273973	0.0547945	0.0410959	0.0958904	0.0136986	0.0273973	0.109589	0.0273973	0.0821918	0.0821918	0.0821918	0.0277778	0.0277778	0	0.0138889	0.0277778	0.0138889	0.0138889	0.0138889	0.0138889	0	0.0277778	0.0416667	0	0.0138889	0	0.0277778	0.0277778	0.0277778	0.0138889	0.0138889	0.0138889	0	0	0.0138889	0.0277778	0	0	0.0277778	0	0.0277778	0.0138889	0	0.0138889	0.0138889	0.0555556	0.0138889	0	0	0.0138889	0	0.0138889	0	0	0.0138889	0.0138889	0.0416667	0.0277778	0.0277778	0	0	0.0138889	0.0138889	0.0416667	0.0138889	0.0277778	0	0.0416667	0.0138889	0	0.0277778	0.0138889	0	0.0416667	0.0277778	0.027027	0.0405405	0	0.0135135	0	0.0675676	0.0405405	0.0810811	0.0810811	0.0135135	0.0135135	0	0	0.027027	0.0135135	0.0405405	0.0675676	0.0405405	0.0135135	0.0135135	0.0135135	0.0135135	0.0405405	0.0405405	0.0675676	0.0135135	0.0810811	0	0	0.0135135	0.0135135	0.0810811	1	5	3	18	74	-21.6	-29.189	0.65455	0.445946	0.804878	1.33333	0.857143	1.98865	3.8136	5.31195	4.29302
0.273973	0.205479	0.232877	0.287671	0.0694444	0.0694444	0.0694444	0.0416667	0.0833333	0.0277778	0.0555556	0.0416667	0.0833333	0.0138889	0.0277778	0.111111	0.0416667	0.0833333	0.0694444	0.0972222	0.028169	0.028169	0	0.0140845	0.028169	0.0140845	0.0140845	0.0140845	0.0140845	0	0.028169	0.0422535	0	0.0140845	0	0.028169	0.028169	0.028169	0.0140845	0.0140845	0.0140845	0	0	0.0140845	0.028169	0	0	0.028169	0	0.028169	0.0140845	0	0.0140845	0.0140845	0.056338	0	0	0	0.0140845	0	0.0140845	0	0	0.0140845	0.0140845	0.0422535	0.028169	0.028169	0	0	0.0140845	0.0140845	0.0422535	0.0140845	0.028169	0	0.028169	0.0140845	0	0.028169	0.028169	0	0.028169	0.0422535	0.0273973	0.0273973	0	0.0136986	0	0.0410959	0.0410959	0.109589	0.0684932	0.0136986	0.0136986	0	0	0.0273973	0.0136986	0.0547945	0.0684932	0.0273973	0.0136986	0.0136986	0.0136986	0.0136986	0.0410959	0.0410959	0.0547945	0.0136986	0.0547945	0	0	0.0136986	0	0.150685	1	4	2	15	73	-19.2	-26.301	0.6	0.438356	0.780487	1.33333	0.809524	1.98753	3.82195	5.29032	4.15322
0.227273	0.257576	0.272727	0.242424	0.0615385	0.0769231	0.0615385	0.0153846	0.0307692	0.0615385	0.0769231	0.0769231	0.107692	0.0769231	0.0461538	0.0461538	0.0307692	0.0461538	0.0769231	0.0923077	0.015625	0.015625	0.03125	0	0.015625	0.03125	0	0.015625	0.03125	0.015625	0.015625	0.015625	0	0	0.015625	0	0.03125	0	0	0	0.015625	0	0.03125	0.015625	0.03125	0.015625	0	0.03125	0	0	0.046875	0.03125	0.015625	0.0625	0.03125	0	0	0.015625	0.03125	0.03125	0.03125	0.015625	0	0	0.015625	0.015625	0	0.015625	0	0	0.015625	0.015625	0	0.015625	0.015625	0.015625	0.015625	0.03125	0.03125	0	0.015625	0.03125	0.015625	0.03125	0.0606061	0.0151515	0.0151515	0.0151515	0	0.030303	0.0151515	0.0757576	0.0606061	0.030303	0.0151515	0.0151515	0	0.030303	0.030303	0.0606061	0.0606061	0.030303	0.030303	0.0151515	0.0151515	0.030303	0.0454545	0.0454545	0.0606061	0.0151515	0.030303	0.0151515	0.030303	0.0151515	0	0.0606061	3	5	1	16	66	-17.8	-26.97	0.50857	0.530303	1.12903	0.882353	1.125	1.99668	3.8455	5.3007	4.54124
0.318182	0.151515	0.227273	0.30303	0.107692	0	0.0923077	0.153846	0.0307692	0.0615385	0.0307692	0.0307692	0.0769231	0.0153846	0.0769231	0.0615385	0.107692	0.0615385	0.0769231	0.0615385	0.03125	0	0.03125	0.046875	0	0	0	0	0.015625	0	0.03125	0	0.0625	0.03125	0.0625	0	0.015625	0	0.015625	0	0.03125	0.015625	0.015625	0	0.015625	0.015625	0	0	0	0	0.015625	0.015625	0.03125	0	0	0.046875	0	0.015625	0	0	0.03125	0	0.03125	0.015625	0.03125	0.015625	0	0.015625	0.03125	0	0	0.0625	0	0.03125	0	0.03125	0.015625	0	0.015625	0.046875	0.015625	0.015625	0	0.03125	0.0454545	0.0454545	0.0606061	0	0	0.0151515	0.0454545	0.0909091	0.0151515	0.030303	0	0	0	0.030303	0.030303	0.030303	0.0606061	0.0151515	0.0454545	0	0	0	0.030303	0.0757576	0.0909091	0.030303	0.0151515	0	0	0.0757576	0.0151515	0.0757576	0	4	4	15	66	-19.9	-30.152	0.796	0.378788	0.609756	2.1	0.75	1.94591	3.82554	4.99586	4.15111
0.298507	0.164179	0.223881	0.313433	0.106061	0	0.106061	0.151515	0.030303	0.0606061	0.030303	0.0454545	0.0757576	0.0151515	0.0757576	0.0606061	0.0909091	0.0757576	0.0757576	0.0606061	0.0307692	0	0.0307692	0.0461538	0	0	0	0	0.0153846	0	0.0307692	0	0.0615385	0.0307692	0.0615385	0	0.0153846	0	0.0153846	0	0.0307692	0.0153846	0.0153846	0	0.0153846	0.0153846	0	0	0	0	0.0153846	0.0153846	0.0307692	0	0	0.0461538	0	0.0153846	0	0	0.0307692	0	0.0307692	0.0153846	0.0153846	0.0307692	0	0.0153846	0.0307692	0	0	0.0615385	0	0.0307692	0	0.0461538	0.0153846	0	0.0153846	0.0461538	0.0153846	0.0153846	0	0.0307692	0.0447761	0.0447761	0.0597015	0	0.0149254	0.0149254	0.0298507	0.0895522	0.0149254	0.0298507	0	0	0	0.0447761	0.0298507	0.0298507	0.0597015	0.0149254	0.0447761	0.0149254	0	0	0.0447761	0.0447761	0.0895522	0.0298507	0.0149254	0.0149254	0	0.0746269	0.0149254	0.0597015	1	5	4	16	67	-20.2	-30.149	0.77692	0.38806	0.634147	1.81818	0.714286	1.95662	3.877	4.9913	4.31548
0.195402	0.264368	0.252874	0.287356	0.0465116	0.0465116	0.0465116	0.0813953	0.0348837	0.0697674	0.0697674	0.0813953	0.0465116	0.0697674	0.0930233	0.0465116	0.0581395	0.0813953	0.0697674	0.0813953	0.0117647	0.0117647	0	0.0235294	0	0	0.0235294	0.0235294	0	0.0117647	0.0117647	0	0.0235294	0.0117647	0.0235294	0.0235294	0.0117647	0	0.0117647	0.0117647	0.0235294	0.0235294	0.0117647	0.0117647	0	0.0235294	0.0352941	0.0117647	0.0117647	0.0235294	0.0117647	0.0352941	0.0117647	0	0.0117647	0.0235294	0	0.0117647	0.0117647	0.0352941	0.0117647	0.0117647	0.0352941	0.0352941	0	0.0117647	0.0117647	0.0235294	0.0117647	0.0352941	0	0.0117647	0.0117647	0.0352941	0.0235294	0.0117647	0.0352941	0.0235294	0.0117647	0	0.0235294	0.0352941	0.0235294	0	0.0229885	0.0114943	0	0	0	0.045977	0.045977	0.0574713	0.045977	0.0114943	0.0229885	0	0.0114943	0.0344828	0.0344828	0.091954	0.0344828	0.045977	0.0344828	0.0229885	0	0.0344828	0.0229885	0.0574713	0.0114943	0.045977	0.0574713	0	0	0.0114943	0.0229885	0.137931	1	6	4	16	87	-18.4	-21.149	0.40889	0.517241	1.07143	0.73913	0.88	1.98625	4.00583	5.52946	4.27618
0.152941	0.247059	0.235294	0.364706	0	0.047619	0.047619	0.0238095	0.0238095	0.0714286	0.0357143	0.119048	0.0595238	0.047619	0.047619	0.0833333	0.0714286	0.0714286	0.0714286	0.142857	0	0	0	0	0.0120482	0.0120482	0.0120482	0.0120482	0.0240964	0.0361446	0.0120482	0.0120482	0.0240964	0	0	0	0	0	0.0120482	0.0120482	0	0.0120482	0	0.060241	0	0	0.0120482	0.0240964	0.0120482	0.0361446	0.0240964	0.0361446	0	0.0361446	0.0120482	0.0120482	0	0.0240964	0	0.0240964	0.0120482	0.0120482	0.0120482	0.0120482	0.0120482	0.0240964	0	0.0481928	0	0.0120482	0.060241	0	0.0120482	0.0240964	0.0120482	0.0240964	0.0240964	0	0.0120482	0.0361446	0.0240964	0.0120482	0.0481928	0.060241	0.0470588	0.0235294	0.0235294	0	0	0.0235294	0	0.0352941	0.0470588	0.0588235	0.0117647	0	0	0.0470588	0.0235294	0.0470588	0.117647	0	0.0588235	0	0	0.0117647	0	0.0470588	0.0470588	0.0352941	0.0235294	0	0	0.0352941	0.0823529	0.129412	0	5	4	21	85	-38.2	-44.941	0.93171	0.482353	0.931818	0.619048	0.645161	1.93453	3.66052	5.21114	4.06554
0.252747	0.252747	0.252747	0.241758	0.0666667	0.0444444	0.0666667	0.0888889	0.1	0.0333333	0.0777778	0.0444444	0.0444444	0.111111	0.0555556	0.0444444	0.0444444	0.0555556	0.0777778	0.0666667	0	0.011236	0.0337079	0.011236	0.0224719	0	0.0224719	0	0.011236	0.0224719	0.011236	0	0.011236	0.0337079	0.0337079	0.011236	0.0224719	0.0224719	0.011236	0.0449438	0	0	0	0.0337079	0	0.0224719	0.011236	0.0449438	0.011236	0	0	0.0337079	0.0224719	0	0	0.0224719	0.0561798	0.0224719	0.0224719	0.011236	0.011236	0.0449438	0	0	0.011236	0.011236	0.0224719	0	0.0224719	0.011236	0	0.011236	0.0224719	0.011236	0.0224719	0	0.0224719	0.0224719	0.0337079	0	0.011236	0.011236	0.0224719	0.0224719	0.0769231	0	0	0	0	0.043956	0.0659341	0.0549451	0.032967	0.043956	0.032967	0.010989	0.021978	0.032967	0	0.0659341	0.032967	0.0659341	0.0659341	0	0.021978	0.021978	0	0.043956	0.0769231	0.021978	0.032967	0.010989	0	0.010989	0.043956	0.043956	4	7	2	23	91	-33.2	-36.484	0.72174	0.505495	1.02222	1	1.04545	1.99974	3.97439	5.35058	4.33481
0.241758	0.230769	0.263736	0.263736	0.0555556	0.0333333	0.0333333	0.0888889	0.0777778	0.0333333	0.0777778	0.0444444	0.0555556	0.1	0.0555556	0.0555556	0.0555556	0.0555556	0.0777778	0.0777778	0	0.011236	0.0337079	0.011236	0.011236	0	0.0224719	0	0.011236	0.0337079	0.011236	0	0.011236	0.0337079	0.0337079	0.011236	0.0224719	0	0.011236	0.0449438	0	0	0	0.0337079	0	0.011236	0.011236	0.0561798	0.011236	0	0	0.0337079	0.0224719	0.011236	0	0.0224719	0.0449438	0.0224719	0.0224719	0.011236	0.0224719	0.0224719	0.011236	0	0.011236	0.011236	0.0337079	0	0.011236	0.011236	0.011236	0.011236	0.0224719	0.011236	0.0224719	0	0.0224719	0.0337079	0.0224719	0	0.0224719	0.011236	0.011236	0.0337079	0.0769231	0	0	0	0	0.032967	0.0549451	0.0659341	0.032967	0.032967	0.032967	0	0.021978	0.032967	0.010989	0.0549451	0.032967	0.0659341	0.0659341	0	0	0.032967	0.010989	0.0549451	0.0769231	0.032967	0.032967	0	0	0.010989	0.032967	0.0769231	2	6	1	22	91	-32.4	-35.604	0.72	0.494505	0.978259	1.04762	1	1.99764	3.86917	5.39255	4.27838
0.298851	0.206897	0.218391	0.275862	0.0581395	0.0813953	0.0348837	0.0930233	0.0465116	0.0348837	0.0697674	0.0465116	0.0581395	0.0465116	0.0465116	0.0697674	0.127907	0.0465116	0.0348837	0.0697674	0.0117647	0.0117647	0	0.0352941	0.0235294	0.0235294	0.0117647	0.0117647	0.0235294	0	0.0117647	0.0352941	0.0352941	0.0117647	0.0235294	0.0235294	0	0.0235294	0.0117647	0.0117647	0	0	0.0235294	0.0117647	0.0117647	0.0117647	0.0235294	0.0235294	0.0235294	0	0	0.0235294	0.0117647	0.0235294	0	0.0235294	0.0117647	0	0.0235294	0.0117647	0	0.0235294	0.0117647	0.0117647	0.0352941	0.0235294	0.0117647	0	0.0352941	0.0235294	0.0470588	0.0235294	0.0117647	0.0117647	0.0117647	0.0117647	0.0235294	0.0117647	0	0	0.0352941	0.0117647	0	0.0235294	0.0229885	0.0344828	0.0114943	0	0	0.0229885	0.0229885	0.172414	0.0344828	0.0114943	0.0114943	0.0114943	0	0.045977	0.0229885	0.0574713	0.0344828	0.0229885	0.0574713	0	0	0.0229885	0.0229885	0.0574713	0.045977	0.0229885	0.0114943	0.0114943	0	0.0114943	0.0344828	0.137931	0	5	2	15	87	-18.2	-20.92	0.49189	0.425287	0.739999	1.44444	0.791667	1.98295	3.81002	5.50905	4.13999
0.246377	0.15942	0.202899	0.391304	0.0882353	0.0294118	0.0882353	0.0882353	0.0441176	0.0294118	0.0147059	0.0735294	0.0294118	0.0441176	0.0441176	0.0735294	0.0882353	0.0588235	0.0882353	0.161765	0.0298507	0	0.0447761	0.0149254	0	0.0149254	0	0.0149254	0	0	0.0149254	0.0298507	0.0149254	0	0.0298507	0.0447761	0.0298507	0.0149254	0	0	0	0	0.0149254	0.0149254	0	0.0149254	0	0	0	0.0149254	0.0149254	0.0447761	0.0149254	0	0	0.0149254	0.0298507	0	0	0.0149254	0.0149254	0	0.0149254	0.0149254	0.0149254	0.0298507	0.0149254	0.0149254	0.0149254	0.0149254	0	0.0597015	0.0149254	0.0149254	0	0.0298507	0.0149254	0.0298507	0	0.0298507	0.0597015	0.0149254	0.0298507	0.0597015	0.115942	0.0144928	0.0144928	0	0	0.0144928	0.0289855	0.057971	0.0434783	0.0144928	0.0144928	0	0	0.0289855	0.0144928	0.0434783	0.057971	0.0289855	0.0434783	0	0.0144928	0	0.0144928	0.0144928	0.130435	0.0289855	0.0144928	0	0	0.0289855	0.0144928	0.173913	1	3	1	18	69	-24.5	-35.507	0.98	0.362319	0.568182	1.54545	0.518519	1.91685	3.89887	5.19647	3.96315
0.263889	0.180556	0.194444	0.361111	0.056338	0.056338	0.112676	0.084507	0.056338	0.028169	0.028169	0.0704225	0.0422535	0.028169	0.056338	0.0704225	0.0985915	0.0704225	0.056338	0.140845	0.0142857	0	0.0428571	0	0.0142857	0.0142857	0.0142857	0.0142857	0.0142857	0	0.0142857	0.0285714	0.0285714	0.0142857	0.0142857	0.0285714	0.0142857	0.0142857	0.0142857	0.0142857	0	0	0.0142857	0.0142857	0	0.0142857	0.0142857	0	0	0.0142857	0.0142857	0.0428571	0.0142857	0	0	0.0285714	0.0142857	0	0	0.0142857	0.0142857	0	0.0285714	0.0142857	0.0142857	0.0285714	0.0142857	0.0142857	0.0142857	0.0285714	0	0.0428571	0.0285714	0.0142857	0	0.0285714	0.0142857	0.0142857	0	0.0285714	0.0571429	0.0142857	0.0142857	0.0571429	0.111111	0.0138889	0.0277778	0	0.0138889	0	0.0416667	0.0277778	0.0277778	0	0.0138889	0.0138889	0	0.0555556	0.0277778	0.0416667	0.0416667	0.0277778	0.0694444	0	0.0138889	0.0138889	0.0277778	0	0.0972222	0.0694444	0	0.0138889	0	0.0416667	0.0138889	0.125	2	5	2	19	72	-20.9	-29.028	0.77407	0.375	0.6	1.46154	0.538462	1.94311	3.98967	5.41122	4.1316
0.26	0.27	0.27	0.2	0.0707071	0.0707071	0.040404	0.0505051	0.0808081	0.0707071	0.0606061	0.0606061	0.0909091	0.0707071	0.040404	0.0707071	0.020202	0.0505051	0.10101	0.020202	0.0204082	0.0306122	0.0102041	0.0102041	0.0102041	0.0204082	0.0102041	0.0306122	0.0306122	0.0306122	0.0102041	0	0	0.0102041	0.0204082	0.0102041	0.0102041	0.0306122	0.0306122	0.0102041	0.0408163	0	0.0204082	0.0102041	0.0306122	0.0102041	0	0.0204082	0	0.0102041	0.0408163	0.0102041	0.0306122	0	0.0306122	0.0306122	0	0.0408163	0.0204082	0.0102041	0.0102041	0.0102041	0	0.0204082	0.0204082	0.0204082	0.0306122	0	0.0102041	0.0102041	0	0	0.0204082	0.0102041	0.0102041	0.0102041	0.0204082	0.0204082	0.0306122	0.0306122	0	0.0102041	0.0102041	0	0	0.02	0.03	0	0.02	0.03	0.08	0.08	0.03	0.05	0.04	0.02	0.01	0.02	0.01	0.08	0.03	0.06	0.02	0.01	0.01	0.06	0.04	0.04	0.02	0.01	0.05	0.01	0	0.03	0.01	0.06	4	9	2	20	100	-26.7	-26.7	0.49444	0.54	1.17391	0.962963	1.35	1.98972	3.81993	5.49416	4.49575
0.3	0.155556	0.311111	0.233333	0.0561798	0.0337079	0.0449438	0.101124	0.0561798	0.0224719	0.0337079	0.0449438	0.134831	0.0561798	0.0786517	0.0337079	0.0449438	0.0449438	0.0898876	0.0561798	0	0	0.0454545	0.0113636	0	0	0.0227273	0.0113636	0.0340909	0.0340909	0.0340909	0.0113636	0.0227273	0.0227273	0.0227273	0.0340909	0	0.0113636	0.0340909	0.0113636	0.0113636	0	0.0113636	0	0.0227273	0	0	0.0113636	0.0113636	0	0.0227273	0.0113636	0.0340909	0.0113636	0.0340909	0.0568182	0.0113636	0.0113636	0	0.0340909	0.0568182	0	0.0113636	0.0113636	0.0113636	0.0113636	0.0113636	0	0.0113636	0.0113636	0	0.0227273	0.0340909	0.0113636	0	0	0.0227273	0.0227273	0.0340909	0	0	0.0113636	0.0340909	0.0113636	0.0333333	0.0222222	0.0333333	0.0111111	0.0111111	0.0222222	0.1	0.0555556	0.0111111	0.0333333	0.0111111	0.0333333	0.0111111	0.0333333	0.0111111	0.0111111	0.0444444	0.0333333	0.0555556	0.0111111	0.0111111	0.0444444	0.0333333	0.0666667	0.0444444	0.0444444	0.0333333	0.0111111	0	0.0666667	0.0111111	0.0222222	3	9	5	21	90	-24.5	-27.222	0.58333	0.466667	0.875001	1.92857	1.33333	1.95264	3.6807	5.30576	4.58306
0.195122	0.231707	0.341463	0.231707	0.0617284	0.0123457	0.0493827	0.0864198	0	0.0617284	0.111111	0.0617284	0.111111	0.0493827	0.123457	0.0493827	0.0246914	0.111111	0.0617284	0.037037	0.05	0	0.0125	0	0	0.0125	0	0	0.0125	0	0.0125	0.0125	0.0125	0.05	0	0.025	0	0	0	0	0	0.0125	0.05	0	0.0375	0.025	0.0125	0.025	0	0.0375	0.025	0	0.0125	0.0125	0.0125	0.075	0	0.025	0	0.025	0.0375	0.0125	0.0625	0.0125	0	0.025	0.0125	0.0125	0	0	0.0125	0.0125	0	0.0125	0.0625	0.0375	0.0125	0.0125	0.0375	0	0.0125	0	0.025	0	0.0365854	0.0121951	0.0121951	0.0121951	0	0.0243902	0.0243902	0.0731707	0	0.0609756	0.0487805	0	0	0.0731707	0.0121951	0.0365854	0.0365854	0.0365854	0.0487805	0.0243902	0.0365854	0.0243902	0.0487805	0.0609756	0.0243902	0.0365854	0.0243902	0.0121951	0	0.0365854	0.0609756	0.0365854	2	8	3	18	82	-25.6	-31.22	0.54468	0.573171	1.34286	0.842105	1.47368	1.96698	3.75575	5.04063	4.49654
0.225352	0.28169	0.239437	0.253521	0.0428571	0.0571429	0.0714286	0.0571429	0.0571429	0.0857143	0.0857143	0.0571429	0.0571429	0.0857143	0.0285714	0.0714286	0.0714286	0.0571429	0.0714286	0.0571429	0.0289855	0	0	0	0	0	0.0289855	0.0289855	0.0144928	0.0289855	0	0.0144928	0	0.0289855	0.0144928	0.0144928	0	0	0.0434783	0.0144928	0.0289855	0.0289855	0.0289855	0	0.0289855	0.0144928	0	0.0434783	0.0144928	0.0144928	0.0289855	0	0.0144928	0.0144928	0.0144928	0.0144928	0	0.0434783	0.0289855	0.0144928	0	0.0144928	0	0.0144928	0.0289855	0.0144928	0.0289855	0	0	0.0434783	0	0.0289855	0.0289855	0.0144928	0	0.0144928	0.0144928	0.0289855	0.0289855	0	0.0289855	0	0	0.0289855	0.0140845	0.0140845	0.028169	0	0	0.028169	0.0422535	0.084507	0.0140845	0.0422535	0.0422535	0.028169	0.0140845	0.028169	0.0422535	0.0704225	0.028169	0.056338	0.0140845	0.028169	0.0140845	0.056338	0.0140845	0.028169	0.056338	0	0.028169	0	0.0140845	0.0140845	0.028169	0.0985915	3	6	2	14	71	-19.3	-27.183	0.52162	0.521127	1.08824	0.8	0.944444	1.99504	3.99223	5.28215	4.45834
0.27551	0.22449	0.22449	0.27551	0.0515464	0.103093	0.0412371	0.0721649	0.0515464	0.0206186	0.103093	0.0515464	0.103093	0.0309278	0.0206186	0.0721649	0.0721649	0.0721649	0.0618557	0.0721649	0	0.0520833	0	0	0.0208333	0	0.0416667	0.0416667	0.03125	0	0	0.0104167	0.03125	0.0208333	0.0104167	0.0104167	0.0104167	0.0208333	0	0.0208333	0.0104167	0	0.0104167	0	0.0416667	0.0208333	0.0208333	0.0208333	0.0104167	0	0.0208333	0.0208333	0.03125	0.03125	0.0208333	0.0208333	0.0104167	0	0.0208333	0	0.0104167	0	0	0.0104167	0.0208333	0	0.0208333	0.03125	0.0104167	0	0.0208333	0.03125	0.0104167	0.0208333	0.03125	0.0104167	0.0208333	0.0104167	0	0.03125	0.0104167	0.0520833	0.0104167	0	0.0408163	0.0510204	0.0102041	0	0	0.0204082	0.0408163	0.102041	0.0204082	0.0204082	0.0102041	0.0102041	0	0.0510204	0.0306122	0.0816327	0.0510204	0.0102041	0.0510204	0	0	0.0408163	0.0102041	0.0612245	0.0918367	0.0204082	0.0204082	0.0102041	0	0.0102041	0.0306122	0.0816327	0	6	4	21	98	-19.9	-20.306	0.45227	0.44898	0.814816	1.22727	0.814815	1.99248	3.86786	5.34269	4.28373
0.277108	0.204819	0.192771	0.325301	0.0609756	0.0487805	0.0365854	0.109756	0.0487805	0.0487805	0.0365854	0.0731707	0.0243902	0.0487805	0.0609756	0.0609756	0.134146	0.0609756	0.0487805	0.0853659	0.0123457	0.0123457	0	0.037037	0.0123457	0	0.0246914	0.0123457	0	0.0246914	0.0123457	0.0123457	0.037037	0.037037	0.0123457	0.0246914	0	0	0.0493827	0	0.0123457	0.0246914	0.0123457	0	0.0123457	0	0	0.0246914	0.0246914	0	0.037037	0.0123457	0	0.0123457	0	0.0123457	0	0	0	0.0493827	0	0.0246914	0.0123457	0.0246914	0.037037	0	0	0.0246914	0.037037	0.0246914	0	0.0617284	0.0246914	0.0246914	0	0.0123457	0.0123457	0	0.037037	0	0.037037	0.0246914	0	0.0246914	0.0722892	0.0120482	0.0481928	0.0120482	0	0.0361446	0.0120482	0.060241	0.108434	0.0120482	0.0120482	0	0	0.0120482	0.0481928	0.0120482	0.0963855	0.0481928	0.0120482	0.0120482	0	0.0240964	0	0	0.0843373	0.0240964	0.0240964	0.0240964	0	0.0722892	0.0722892	0.0240964	0	6	5	25	83	-33.8	-40.723	1.02424	0.39759	0.659999	1.35294	0.592593	1.96648	3.84474	5.18369	4.18438
0.157895	0.263158	0.355263	0.223684	0.0266667	0.0266667	0.12	0.04	0.04	0.0533333	0.08	0.0933333	0.0666667	0.12	0.12	0.0533333	0.0266667	0.0666667	0.08	0.04	0	0.0135135	0	0.0135135	0	0.0135135	0	0.0135135	0	0.027027	0.027027	0.0135135	0	0.027027	0.0135135	0	0	0	0.0405405	0	0	0.0135135	0.0135135	0.027027	0.0135135	0.0405405	0.0135135	0.0135135	0.0135135	0.027027	0.027027	0.027027	0.027027	0.0135135	0.027027	0	0.0135135	0.027027	0.0540541	0.027027	0.027027	0.0405405	0.0405405	0.0135135	0	0	0.027027	0.0135135	0	0	0	0.027027	0.027027	0	0.0135135	0.027027	0.0135135	0.0135135	0.0405405	0.0135135	0.0135135	0.0135135	0.0135135	0	0.0657895	0	0.0263158	0.0131579	0	0	0.0394737	0.0131579	0.105263	0.0394737	0.0526316	0.0131579	0	0.0131579	0.0263158	0.0131579	0.144737	0.0526316	0.0131579	0	0.0131579	0.0657895	0.0263158	0.0263158	0.105263	0.0131579	0.0131579	0	0	0.0394737	0.0263158	0.0131579	1	5	3	25	76	-47.9	-63.026	1.01915	0.618421	1.62069	0.6	1.58824	1.94099	3.95112	5.34764	4.11591
0.157895	0.276316	0.355263	0.210526	0.0266667	0.04	0.0666667	0.0266667	0.04	0.0666667	0.08	0.0933333	0.0666667	0.12	0.12	0.0533333	0.0266667	0.0533333	0.08	0.04	0	0.0135135	0	0.0135135	0	0.027027	0	0.0135135	0	0.027027	0.027027	0.0135135	0	0.0135135	0.0135135	0	0	0	0.0405405	0	0	0.0135135	0.027027	0.027027	0.0135135	0.0405405	0.0135135	0.0135135	0.0135135	0.027027	0.027027	0.027027	0.027027	0.0135135	0.027027	0	0.0135135	0.027027	0.0540541	0.027027	0.027027	0.0405405	0.0405405	0.0135135	0	0	0.027027	0.0135135	0	0.0135135	0	0.0135135	0.027027	0	0	0.027027	0.0135135	0.0135135	0.0405405	0.0135135	0.0135135	0.0135135	0.0135135	0	0.0657895	0	0.0263158	0.0131579	0	0	0.0394737	0.0131579	0.105263	0.0394737	0.0657895	0.0131579	0	0.0131579	0.0263158	0.0131579	0.144737	0.0526316	0.0131579	0	0.0131579	0.0657895	0.0263158	0.0263158	0.105263	0.0131579	0	0	0	0.0394737	0.0263158	0.0131579	1	5	3	25	76	-50.8	-66.842	1.05833	0.631579	1.71429	0.571429	1.6875	1.93687	3.84451	5.34764	4.06841
0.32	0.186667	0.16	0.333333	0.0945946	0.0675676	0.0675676	0.0945946	0.121622	0.027027	0	0.0405405	0.0405405	0.0540541	0	0.0675676	0.0675676	0.0405405	0.0945946	0.135135	0.0410959	0.0136986	0.0273973	0.0136986	0.0547945	0.0136986	0	0	0.0136986	0.0273973	0	0.0136986	0.0273973	0.0136986	0.0273973	0.0273973	0.0547945	0.0136986	0.0136986	0.0410959	0.0136986	0	0	0.0136986	0	0	0	0	0.0136986	0	0.0136986	0.0136986	0	0.0136986	0	0.0136986	0.0410959	0	0	0.0136986	0	0	0	0	0.0136986	0.0136986	0.0136986	0.0273973	0	0.0273973	0.0136986	0.0273973	0.0136986	0.0136986	0	0.0136986	0.0273973	0.0136986	0	0.0547945	0.0136986	0.0136986	0.0410959	0.0684932	0.186667	0.04	0.04	0	0	0.0133333	0.0266667	0	0.106667	0	0.0133333	0	0	0.0133333	0.0266667	0.0266667	0.106667	0.0133333	0.0133333	0	0	0.0133333	0	0	0.213333	0.0266667	0.0133333	0	0	0.04	0.0133333	0.0266667	0	3	2	29	75	-43.6	-58.133	1.67692	0.346667	0.530613	1.71429	0.48	1.92938	3.70679	5.1949	3.53515
0.283784	0.162162	0.216216	0.337838	0.0821918	0.0684932	0.0821918	0.0821918	0.109589	0.0136986	0.0273973	0.0136986	0.0547945	0.0410959	0.0273973	0.0958904	0.0410959	0.0410959	0.109589	0.150685	0.0277778	0.0138889	0.0277778	0.0138889	0.0555556	0.0138889	0	0	0.0138889	0.0277778	0	0	0.0138889	0.0138889	0.0416667	0.0138889	0.0416667	0.0138889	0.0138889	0.0416667	0.0138889	0	0	0	0.0138889	0	0.0138889	0	0	0	0	0.0138889	0.0138889	0.0138889	0	0.0138889	0.0277778	0	0.0138889	0	0	0	0	0.0277778	0.0138889	0.0138889	0.0138889	0.0555556	0	0.0277778	0	0.0138889	0.0138889	0	0.0138889	0.0138889	0.0277778	0	0.0138889	0.0694444	0.0138889	0.0138889	0.0555556	0.0694444	0.22973	0.0135135	0.0135135	0	0	0	0.0135135	0	0.108108	0	0.0135135	0	0	0.027027	0	0.0135135	0.135135	0.0135135	0.027027	0	0	0.0135135	0.0135135	0	0.256757	0.027027	0	0	0	0.0135135	0.0135135	0.027027	0	2	1	31	74	-48.8	-65.946	1.74286	0.378378	0.608695	1.75	0.64	1.9479	3.83997	5.12154	3.13059
0.244898	0.193878	0.234694	0.326531	0.0618557	0.0515464	0.0515464	0.0412371	0.0515464	0.0515464	0.0309278	0.0618557	0.0618557	0.0103093	0.0515464	0.103093	0.0721649	0.0824742	0.0618557	0.113402	0.0104167	0.0208333	0.03125	0	0	0.0208333	0	0.03125	0.0104167	0	0.03125	0.0416667	0.0104167	0.0104167	0.0208333	0	0.0208333	0.0104167	0.0104167	0.0104167	0.0208333	0.0208333	0.0104167	0	0.0104167	0	0	0.0208333	0.0208333	0.0208333	0	0.0208333	0.0104167	0.0104167	0.0208333	0.0208333	0	0	0.0104167	0	0.0208333	0	0	0.03125	0.0104167	0.0208333	0.0208333	0.0520833	0.0208333	0.0104167	0.03125	0.0104167	0.03125	0.0104167	0.0104167	0.03125	0.0208333	0.0104167	0.0208333	0.0104167	0.03125	0.03125	0.0208333	0.03125	0.0510204	0.0408163	0	0.0204082	0	0.0612245	0.0408163	0.0306122	0.0204082	0.0102041	0.0102041	0.0306122	0.0102041	0.0408163	0.0204082	0.0510204	0.0612245	0.0204082	0.0408163	0.0204082	0.0204082	0.0204082	0.0204082	0.0204082	0.112245	0.0306122	0.0408163	0.0102041	0.0102041	0.0204082	0.0510204	0.0408163	4	9	4	26	98	-21.1	-21.531	0.50238	0.428571	0.749999	1.26316	0.71875	1.97398	3.77346	5.48956	4.58005
0.333333	0.106667	0.266667	0.293333	0.148649	0.0405405	0.0945946	0.0810811	0.027027	0.0135135	0.027027	0.0405405	0.0945946	0.0135135	0.0675676	0.0810811	0.0540541	0.0405405	0.108108	0.0945946	0.0547945	0.0273973	0.0273973	0.0410959	0.0136986	0	0	0.0273973	0.0410959	0	0	0.0136986	0.0273973	0	0.0273973	0.0273973	0	0	0.0136986	0.0136986	0	0	0	0.0136986	0	0.0136986	0.0136986	0	0	0.0136986	0.0136986	0.0136986	0.0547945	0	0.0273973	0.0136986	0	0	0.0136986	0	0.0273973	0	0	0.0410959	0.0273973	0.0136986	0.0273973	0.0136986	0.0273973	0.0136986	0	0.0136986	0.0136986	0.0136986	0.0136986	0	0.0273973	0	0.0547945	0.0273973	0	0.0136986	0.0410959	0.0410959	0.04	0.0533333	0.0266667	0	0	0.0266667	0.0266667	0.146667	0.0133333	0.0266667	0.0133333	0	0.0133333	0.0133333	0.0133333	0.0133333	0.04	0.0133333	0.04	0	0.0133333	0.0266667	0.04	0.08	0.0666667	0.04	0.0533333	0	0	0.04	0.0266667	0.0666667	2	5	3	16	75	-17.2	-22.933	0.61429	0.373333	0.595744	3.125	0.909091	1.90025	3.81103	5.17922	4.28522
0.333333	0.106667	0.253333	0.306667	0.148649	0.0405405	0.0675676	0.0945946	0.027027	0.0135135	0.027027	0.0405405	0.0945946	0.0135135	0.0675676	0.0810811	0.0540541	0.0405405	0.108108	0.0945946	0.0547945	0.0273973	0.0136986	0.0547945	0.0136986	0	0	0.0273973	0.0410959	0	0	0.0136986	0.0273973	0	0.0273973	0.0273973	0	0	0.0136986	0.0136986	0	0	0	0.0136986	0	0.0136986	0.0136986	0	0	0.0136986	0.0136986	0.0136986	0.0547945	0	0.0273973	0.0136986	0	0	0.0136986	0	0.0273973	0	0	0.0410959	0.0273973	0.0136986	0.0273973	0.0136986	0.0273973	0.0136986	0	0.0136986	0.0136986	0.0136986	0.0136986	0	0.0273973	0	0.0547945	0.0273973	0	0.0136986	0.0410959	0.0410959	0.04	0.0533333	0.0266667	0	0	0.0266667	0.0266667	0.146667	0.0133333	0.0266667	0.0133333	0	0.0133333	0.0133333	0.0133333	0.0133333	0.04	0.0133333	0.04	0	0.0133333	0.0266667	0.04	0.08	0.0666667	0.04	0.0533333	0	0	0.04	0.0266667	0.0666667	2	5	3	16	75	-17.2	-22.933	0.63704	0.36	0.5625	3.125	0.826087	1.8975	3.77983	5.16216	4.28522
0.342466	0.109589	0.246575	0.30137	0.138889	0.0416667	0.0555556	0.0833333	0.0277778	0.0138889	0.0277778	0.0416667	0.0972222	0.0138889	0.0555556	0.0833333	0.0694444	0.0416667	0.0972222	0.0972222	0.056338	0.028169	0	0.0422535	0.0140845	0	0	0.028169	0.0422535	0	0	0.028169	0.028169	0	0.028169	0.028169	0	0	0.0140845	0.0140845	0	0	0	0.0140845	0	0.0140845	0.0140845	0	0	0.0140845	0.0140845	0.0140845	0.056338	0	0.028169	0.0140845	0	0	0.0140845	0	0.028169	0	0	0.028169	0.028169	0.0140845	0.028169	0.0140845	0.028169	0.0140845	0.0140845	0.0140845	0.0140845	0.0140845	0.0140845	0	0.028169	0	0.0422535	0.028169	0.0140845	0.0140845	0.028169	0.0422535	0.0410959	0.0547945	0.0273973	0	0.0136986	0.0273973	0.0273973	0.123288	0.0136986	0.0273973	0.0136986	0	0.0136986	0.0136986	0.0136986	0.0136986	0.0410959	0.0136986	0.0410959	0	0	0.0273973	0.0410959	0.0821918	0.0684932	0.0410959	0.0547945	0	0	0.0410959	0.0273973	0.0684932	2	5	3	16	73	-17.5	-23.973	0.67308	0.356164	0.553191	3.125	0.818182	1.89856	3.73607	5.23398	4.32452
0.269841	0.238095	0.269841	0.222222	0.0645161	0.0645161	0.0645161	0.0645161	0.0483871	0.0483871	0.0806452	0.0645161	0.112903	0.0322581	0.0645161	0.0483871	0.0483871	0.0967742	0.0483871	0.0322581	0.0163934	0.0163934	0.0163934	0.0163934	0	0	0.0491803	0.0163934	0.0163934	0.0163934	0	0.0491803	0.0163934	0.0163934	0.0163934	0.0163934	0	0	0.0491803	0	0.0327869	0	0.0163934	0	0.0327869	0	0.0327869	0	0.0163934	0.0163934	0.0163934	0.0163934	0.0327869	0.0491803	0	0.0327869	0	0.0163934	0	0.0163934	0.0327869	0.0163934	0.0163934	0	0	0.0327869	0.0163934	0	0.0163934	0	0.0163934	0.0163934	0.0163934	0.0327869	0.0163934	0.0327869	0.0327869	0	0.0163934	0	0.0163934	0.0163934	0	0	0.047619	0.015873	0.015873	0.015873	0	0.015873	0.0793651	0.0793651	0.031746	0.015873	0.015873	0.015873	0.015873	0.031746	0.015873	0.0952381	0.0634921	0.015873	0.031746	0.015873	0	0.0634921	0.015873	0.047619	0.047619	0.047619	0.031746	0.015873	0	0.031746	0.031746	0	1	5	3	14	63	-17.9	-28.413	0.55938	0.507937	1.03226	1.13333	1.21429	1.99506	3.88162	5.29107	4.42644
0.269841	0.253968	0.269841	0.206349	0.0645161	0.0645161	0.0483871	0.0645161	0.0483871	0.0483871	0.0967742	0.0645161	0.112903	0.0483871	0.0645161	0.0322581	0.0483871	0.0967742	0.0322581	0.0322581	0.0163934	0.0163934	0.0163934	0.0163934	0	0	0.0491803	0.0163934	0.0163934	0.0327869	0	0.0327869	0.0163934	0.0163934	0.0163934	0.0163934	0	0	0.0491803	0	0.0327869	0	0.0163934	0	0.0327869	0	0.0491803	0	0.0163934	0.0163934	0.0163934	0.0163934	0.0327869	0.0491803	0	0.0327869	0	0.0163934	0.0163934	0.0163934	0.0327869	0.0163934	0.0163934	0	0	0.0327869	0	0	0.0163934	0	0.0163934	0.0163934	0.0163934	0.0327869	0.0163934	0.0327869	0.0327869	0	0	0	0.0163934	0.0163934	0	0	0.047619	0.015873	0.015873	0.015873	0	0.015873	0.0793651	0.0793651	0.031746	0.015873	0.031746	0.015873	0.015873	0.031746	0.015873	0.0952381	0.0634921	0.015873	0.031746	0.015873	0	0.0634921	0.015873	0.047619	0.047619	0.047619	0.015873	0.015873	0	0.031746	0.031746	0	1	5	3	14	63	-19.9	-31.587	0.60303	0.52381	1.1	1.0625	1.30769	1.99189	3.81946	5.25829	4.42644
0.27381	0.214286	0.214286	0.297619	0.0361446	0.060241	0.060241	0.0963855	0.0963855	0.0722892	0.0120482	0.0361446	0.060241	0.0240964	0.0722892	0.060241	0.0722892	0.060241	0.060241	0.108434	0.0121951	0.0121951	0.0121951	0	0.0487805	0.0121951	0	0	0.0121951	0.0121951	0.0243902	0.0243902	0.0243902	0.0121951	0.0243902	0.0365854	0	0.0243902	0.0121951	0.0609756	0.0121951	0.0365854	0.0121951	0.0121951	0	0	0.0121951	0	0	0.0121951	0.0121951	0.0121951	0.0121951	0.0243902	0.0243902	0	0.0121951	0	0	0.0121951	0.0243902	0.0121951	0.0121951	0.0243902	0.0243902	0.0121951	0.0121951	0.0121951	0.0121951	0	0.0121951	0.0365854	0.0243902	0.0243902	0	0.0121951	0.0243902	0	0.0243902	0.0121951	0.0243902	0.0243902	0.0121951	0.0487805	0.047619	0.0595238	0	0	0.0238095	0.0238095	0.047619	0.047619	0.0595238	0.0119048	0.0238095	0	0	0.0238095	0.0238095	0.0714286	0.047619	0.047619	0.0357143	0	0	0.0595238	0.0119048	0.0119048	0.107143	0.0238095	0.0833333	0	0	0.0119048	0.0238095	0.047619	2	6	3	23	84	-21.4	-25.476	0.59444	0.428571	0.749999	1.27778	0.72	1.98451	3.83767	5.45665	4.27257
0.2	0.223529	0.282353	0.294118	0.0119048	0.0714286	0.0119048	0.0714286	0.0357143	0.0595238	0.0714286	0.0595238	0.0952381	0.047619	0.0357143	0.0952381	0.0595238	0.047619	0.130952	0.0595238	0	0	0.0120482	0	0.0120482	0.0120482	0.0240964	0.0240964	0.0361446	0	0.0120482	0	0	0.0120482	0.0361446	0.0240964	0	0.0120482	0	0.0240964	0.0120482	0.0240964	0.0120482	0.0120482	0.0120482	0.0361446	0	0.0120482	0.0120482	0.0120482	0.0240964	0.0120482	0	0.0481928	0.0120482	0.0361446	0.0120482	0.0120482	0.0120482	0.0120482	0	0.0120482	0.0120482	0.0120482	0.0481928	0.0240964	0.0120482	0.0120482	0.0120482	0.0120482	0.0240964	0.0120482	0	0.0120482	0.0240964	0.0120482	0.0481928	0	0.0120482	0.0722892	0	0	0.0481928	0.0120482	0.0470588	0.0352941	0	0.0117647	0	0.0117647	0.0117647	0.0823529	0.0235294	0.0235294	0.0352941	0	0.0235294	0.0705882	0.0117647	0.0352941	0.0235294	0.0235294	0.0941176	0.0117647	0.0117647	0.0235294	0.0352941	0.0470588	0.0235294	0.0588235	0.0117647	0	0	0.0235294	0.0588235	0.105882	2	7	2	18	85	-21.3	-25.059	0.49535	0.505882	1.02381	0.894737	0.96	1.98194	3.72912	5.35661	4.35353
0.234568	0.160494	0.185185	0.419753	0.0625	0.025	0.0625	0.1375	0.0375	0.0375	0.0375	0.05	0.0375	0.0375	0.0625	0.05	0.1	0.05	0.075	0.1875	0.0253165	0	0	0.0379747	0	0	0.0126582	0.0126582	0.0126582	0	0	0	0.0126582	0	0.0379747	0.0886076	0.0126582	0	0	0.0253165	0.0126582	0	0	0.0253165	0	0.0126582	0	0.0253165	0.0126582	0.0126582	0.0126582	0.0126582	0.0253165	0	0	0.0126582	0	0.0126582	0.0126582	0.0126582	0.0126582	0.0253165	0.0126582	0.0126582	0.0126582	0	0.0253165	0.0126582	0	0.0253165	0.0126582	0.0632911	0.0126582	0.0253165	0.0126582	0	0.0126582	0	0.0506329	0.0126582	0.0632911	0.0379747	0	0.0759494	0.0864198	0.0246914	0.0246914	0	0	0.0617284	0.0246914	0.0123457	0.0246914	0.0123457	0.0123457	0	0	0.0246914	0.0246914	0.0493827	0.037037	0.0246914	0.0493827	0	0	0.0123457	0.0246914	0.037037	0.0987654	0.037037	0.0123457	0.0493827	0.0123457	0.037037	0.0493827	0.111111	1	6	4	20	81	-15.5	-19.136	0.55357	0.345679	0.528302	1.46154	0.441176	1.89055	3.8784	5.05511	4.32146
0.295455	0.170455	0.204545	0.329545	0.114943	0.0344828	0.103448	0.114943	0.0574713	0	0.0344828	0.0804598	0.045977	0.045977	0.0689655	0.0344828	0.0689655	0.091954	0.0689655	0.103448	0.0581395	0.0232558	0	0.0348837	0	0	0.0116279	0.0232558	0.0116279	0.0232558	0	0	0.0232558	0.0232558	0.0348837	0.0348837	0.0232558	0.0116279	0.0116279	0.0116279	0	0	0	0	0	0.0116279	0.0116279	0	0.0116279	0.0232558	0.0232558	0.0232558	0	0	0.0116279	0.0348837	0.0232558	0	0	0.0232558	0.0232558	0	0.0232558	0.0232558	0.0116279	0	0.0116279	0.0116279	0.0232558	0	0.0116279	0.0348837	0.0348837	0	0.0232558	0.0348837	0.0116279	0.0116279	0.0348837	0.0116279	0.0232558	0.0465116	0	0.0348837	0.0795455	0.0227273	0.0340909	0.0113636	0	0	0.0681818	0.0681818	0.0340909	0	0.0454545	0	0	0.0454545	0.0227273	0.0227273	0.0227273	0.0340909	0.0340909	0.0113636	0.0227273	0.0454545	0.0113636	0.0113636	0.0454545	0.0795455	0.0227273	0	0	0.0454545	0.0340909	0.102273	2	7	4	21	88	-18.1	-20.568	0.54848	0.375	0.6	1.73333	0.62069	1.95085	3.9499	5.30529	4.32824
0.24	0.266667	0.266667	0.226667	0.0405405	0.0675676	0.0405405	0.0675676	0.0675676	0.0405405	0.108108	0.0540541	0.0405405	0.135135	0.027027	0.0675676	0.0810811	0.027027	0.0675676	0.0405405	0.0136986	0.0136986	0	0.0136986	0.0136986	0.0273973	0.0136986	0.0136986	0.0136986	0.0547945	0	0	0.0273973	0.0136986	0.0273973	0	0.0136986	0.0136986	0.0273973	0.0136986	0.0136986	0	0.0273973	0	0	0.0684932	0.0136986	0.0273973	0.0273973	0	0.0273973	0	0	0.0136986	0.0273973	0	0.0136986	0.0136986	0.0684932	0.0410959	0	0.0136986	0	0.0136986	0.0136986	0.0136986	0	0.0273973	0	0.0273973	0.0136986	0.0410959	0.0273973	0	0	0	0.0273973	0	0.0136986	0.0273973	0.0136986	0	0.0136986	0.0136986	0.146667	0.0133333	0	0	0	0	0.0266667	0.04	0.173333	0	0.0266667	0	0	0.0133333	0.0133333	0.04	0.16	0.0133333	0.0133333	0	0	0.04	0	0.04	0.133333	0.0266667	0.0133333	0	0	0	0.0133333	0.0266667	0	2	1	27	75	-53.9	-71.867	1.3475	0.533333	1.14286	0.9	1.17647	1.99652	3.79093	5.24833	3.53715
0.194444	0.236111	0.263889	0.305556	0.056338	0.0140845	0.0704225	0.0140845	0.0140845	0.056338	0.0140845	0.15493	0.0985915	0.0140845	0.0985915	0.0422535	0.0140845	0.15493	0.0422535	0.0985915	0	0.0142857	0.0428571	0	0	0	0	0.0142857	0.0285714	0.0142857	0.0571429	0.0142857	0	0	0	0.0142857	0	0	0.0142857	0	0.0142857	0.0142857	0	0.0285714	0	0	0	0	0	0.0714286	0.0285714	0.0571429	0.0571429	0	0.0285714	0.0142857	0	0	0.0142857	0	0.0714286	0	0	0.0285714	0.0142857	0.0285714	0	0	0	0	0.0142857	0	0	0.0428571	0	0.114286	0	0	0.0428571	0	0	0.0571429	0.0142857	0.0285714	0.0555556	0.0416667	0.0277778	0	0	0.0277778	0.0138889	0.0138889	0.0972222	0.0138889	0.0138889	0.0138889	0	0.0138889	0.0416667	0.0416667	0.125	0.0138889	0.0138889	0.0138889	0	0.0277778	0.0138889	0.0416667	0.111111	0.0138889	0.0277778	0	0	0.0416667	0.0416667	0.0694444	0	4	4	21	72	-39.2	-54.444	1.08889	0.5	1	0.823529	0.863636	1.98093	3.46481	4.5938	4.21632
0.256098	0.158537	0.292683	0.292683	0.0740741	0.0246914	0.0740741	0.0493827	0.0246914	0.037037	0.037037	0.0493827	0.0617284	0.0617284	0.0617284	0.111111	0.0987654	0.037037	0.0864198	0.0740741	0.025	0.0125	0.0375	0	0	0.0125	0	0.0125	0.0375	0.025	0.025	0.025	0.0125	0.0125	0.0125	0.0125	0.0125	0	0	0.0125	0	0	0.0125	0.025	0	0	0.025	0.0125	0.0125	0.0125	0.025	0	0.025	0	0.0375	0	0	0.025	0.025	0.0125	0.025	0.025	0	0.0125	0.025	0.0125	0.0375	0.0375	0.0125	0.0125	0.0375	0.0375	0.025	0	0	0	0	0.0125	0.0125	0.0625	0.05	0	0	0.025	0.0365854	0.0243902	0.0121951	0	0	0.0487805	0.0487805	0.0853659	0	0.0121951	0	0.0243902	0	0.0731707	0	0.0365854	0	0.0365854	0.0609756	0.0243902	0	0.0243902	0.0365854	0.109756	0.0609756	0.0243902	0.0243902	0.0243902	0	0.0243902	0.0731707	0.0487805	0	7	6	15	82	-18.8	-22.927	0.50811	0.45122	0.822224	1.61538	1	1.96216	3.78648	5.28575	4.23372
0.121622	0.283784	0.297297	0.297297	0.0136986	0.0273973	0.0958904	0.0273973	0.0136986	0.0684932	0.109589	0.0958904	0.0821918	0.0547945	0.0547945	0.0958904	0.0136986	0.136986	0.0821918	0.0684932	0	0	0.0138889	0	0	0	0	0.0277778	0.0138889	0.0138889	0	0.0138889	0	0.0277778	0	0	0	0	0	0.0138889	0.0138889	0.0138889	0.0138889	0.0277778	0.0277778	0.0277778	0.0138889	0.0416667	0	0.0138889	0.0277778	0.0555556	0.0138889	0.0138889	0.0416667	0.0138889	0	0.0277778	0.0277778	0	0.0277778	0.0138889	0	0.0138889	0.0138889	0.0416667	0.0416667	0	0	0.0138889	0	0	0	0.0277778	0.0694444	0.0416667	0.0138889	0	0.0416667	0.0277778	0	0.0416667	0.0138889	0.0138889	0.0135135	0.027027	0	0	0	0.027027	0.027027	0.027027	0.0405405	0.027027	0.027027	0.027027	0.0135135	0.0405405	0.0405405	0.0675676	0.0540541	0.0405405	0.0540541	0.0135135	0	0.0675676	0.027027	0.027027	0.0540541	0.0135135	0.0135135	0.0135135	0	0.0135135	0.0405405	0.135135	1	6	4	16	74	-23.1	-31.216	0.53721	0.581081	1.3871	0.428571	1	1.9259	3.83581	5.12973	4.3901
0.233766	0.168831	0.285714	0.311688	0.0657895	0.0394737	0.0657895	0.0657895	0.0263158	0.0131579	0.0657895	0.0657895	0.0789474	0.0526316	0.0657895	0.0921053	0.0657895	0.0657895	0.0789474	0.0921053	0.0133333	0	0.0266667	0.0266667	0.0133333	0	0.0266667	0	0	0.0133333	0.0266667	0.0266667	0.0266667	0.0133333	0	0.0266667	0.0133333	0	0	0.0133333	0	0	0	0.0133333	0.0266667	0.0133333	0.0133333	0.0133333	0.0133333	0	0.0133333	0.0266667	0.0266667	0.0133333	0.0133333	0.0266667	0	0.0133333	0.0133333	0.0266667	0.04	0.0133333	0	0.0133333	0	0.04	0.04	0.0133333	0.0133333	0.0266667	0.0266667	0	0.0133333	0	0.0266667	0.0266667	0.0133333	0.0133333	0.0133333	0.04	0.0266667	0.0133333	0.0266667	0.0266667	0.025974	0.0649351	0.025974	0	0	0.012987	0.025974	0.0779221	0.025974	0.025974	0.025974	0	0	0.0649351	0.025974	0	0.0519481	0.012987	0.0649351	0	0.012987	0.025974	0.038961	0.0649351	0.0519481	0.0519481	0.025974	0	0	0.038961	0.038961	0.0909091	1	6	4	18	77	-22.8	-29.61	0.65143	0.454545	0.833332	1.38462	0.916667	1.96405	3.90642	5.46856	4.31357
0.255102	0.193878	0.255102	0.295918	0.0824742	0.0309278	0.0515464	0.0824742	0.0206186	0.0412371	0.0618557	0.0721649	0.0721649	0.0412371	0.0618557	0.0824742	0.0824742	0.0824742	0.0721649	0.0618557	0.0208333	0	0.0208333	0.03125	0.0104167	0.0104167	0.0104167	0	0	0.0104167	0.0208333	0.0208333	0.0208333	0.03125	0.0104167	0.0208333	0.0104167	0	0	0.0104167	0	0.0208333	0	0.0208333	0.0104167	0	0.0208333	0.03125	0.0208333	0	0.0208333	0.03125	0.03125	0.0104167	0.0104167	0.0208333	0	0.0104167	0.0208333	0.0104167	0.0416667	0.0104167	0	0.0104167	0.0104167	0.0416667	0.03125	0	0.0208333	0.0208333	0.0208333	0.0208333	0.0104167	0	0.03125	0.0416667	0.0208333	0.0208333	0.0104167	0.0208333	0.03125	0.0104167	0.0104167	0.0104167	0.0408163	0.0204082	0.0102041	0.0102041	0	0.0306122	0.0408163	0.0918367	0.0510204	0	0.0102041	0.0306122	0	0.0204082	0.0306122	0.0510204	0.0306122	0.0306122	0.0204082	0.0102041	0.0204082	0.0408163	0.0306122	0.0612245	0.0408163	0.0306122	0.0408163	0.0102041	0	0.0306122	0.0204082	0.122449	2	7	6	19	98	-22.8	-23.265	0.51818	0.44898	0.814816	1.31579	0.862069	1.98425	3.92106	5.52206	4.45607
0.202381	0.25	0.27381	0.27381	0.060241	0.0481928	0.0361446	0.0481928	0.060241	0.0722892	0.0481928	0.0722892	0.0481928	0.0722892	0.060241	0.0963855	0.0361446	0.060241	0.120482	0.0481928	0	0.0121951	0.0365854	0.0121951	0.0243902	0.0121951	0	0.0121951	0.0121951	0.0121951	0	0.0243902	0	0.0243902	0.0243902	0	0.0243902	0.0121951	0.0121951	0.0121951	0.0365854	0.0121951	0.0243902	0	0	0	0.0121951	0.0365854	0.0121951	0.0121951	0.0365854	0.0121951	0.0121951	0.0121951	0	0.0243902	0	0.0243902	0.0121951	0.0365854	0.0243902	0.0121951	0.0121951	0.0121951	0.0243902	0.0121951	0.0243902	0.0365854	0.0243902	0.0121951	0	0	0	0.0243902	0.0121951	0.0243902	0.0121951	0.0487805	0.0365854	0.0243902	0	0.0121951	0.0243902	0	0.0119048	0.0238095	0.0119048	0	0.0119048	0.0119048	0.0238095	0.107143	0.0714286	0	0.047619	0	0	0.0238095	0.0238095	0.0833333	0.0357143	0.0714286	0.0357143	0.0238095	0.0119048	0.0357143	0.0238095	0.0357143	0.047619	0.0238095	0.0238095	0	0	0.047619	0.0357143	0.0714286	2	6	1	18	84	-22.9	-27.262	0.52045	0.52381	1.1	0.809524	1	1.98983	3.89224	5.46384	4.3534
0.287234	0.180851	0.351064	0.180851	0.0860215	0.0645161	0.0537634	0.0645161	0.0107527	0.0322581	0.129032	0.0107527	0.11828	0.0537634	0.0752688	0.0967742	0.0645161	0.0322581	0.0752688	0.0107527	0.0108696	0.0326087	0.0217391	0.0217391	0.0108696	0.0108696	0.0326087	0.0108696	0.0326087	0	0	0.0326087	0.0217391	0.0108696	0.0217391	0.0108696	0	0	0.0108696	0	0	0.0108696	0.0217391	0	0.0434783	0.0108696	0.0217391	0.0543478	0.0108696	0	0	0	0.0543478	0.0217391	0.0326087	0.0108696	0	0	0.0543478	0	0.0326087	0.0217391	0.0108696	0.0108696	0.0217391	0.0217391	0.0543478	0	0.0108696	0.0108696	0.0108696	0.0326087	0	0.0108696	0.0217391	0	0.0108696	0.0217391	0.0434783	0	0.0108696	0	0	0	0.0106383	0.0106383	0.0212766	0.0106383	0	0.0106383	0.0744681	0.138298	0.0425532	0.0531915	0.0319149	0.0106383	0	0.0106383	0	0.0319149	0.0638298	0.0531915	0.0212766	0	0.0106383	0.0744681	0.0638298	0.0531915	0.0319149	0.0106383	0.0531915	0	0	0.0425532	0	0.0425532	1	7	5	20	94	-27.3	-29.043	0.546	0.531915	1.13636	1.58824	1.94118	1.93947	3.68709	5.22223	4.2116
0.195122	0.170732	0.280488	0.353659	0.0246914	0.0123457	0.0493827	0.0987654	0.037037	0.0493827	0.037037	0.0493827	0.0246914	0.0617284	0.0617284	0.123457	0.0987654	0.0493827	0.123457	0.0864198	0	0	0	0.025	0	0.0125	0	0	0.0125	0.0125	0	0.0375	0.05	0.025	0.0125	0.0125	0	0	0.025	0.0125	0.025	0.0125	0	0.0125	0	0	0.025	0.0125	0	0	0.025	0.025	0	0	0.0125	0.0125	0	0	0.025	0.0375	0.0125	0.0125	0.0125	0.0125	0.0375	0.0125	0.05	0.025	0.025	0	0.025	0.05	0.0125	0.025	0.0125	0	0	0.0375	0.025	0.0625	0.0125	0.0125	0.0375	0.025	0.0121951	0.0365854	0.0121951	0	0	0.0365854	0.0365854	0.0487805	0.0487805	0.0121951	0.0365854	0	0	0.0121951	0.0121951	0.0487805	0.0243902	0.0487805	0.0243902	0	0	0.0609756	0.0365854	0.0731707	0.0121951	0.0487805	0.0731707	0	0	0.0243902	0.0487805	0.146341	0	6	4	16	82	-24	-29.268	0.64865	0.45122	0.822224	1.14286	0.793103	1.94016	3.75764	5.22963	4.20952
0.27551	0.265306	0.244898	0.214286	0.103093	0.0721649	0.0309278	0.0515464	0.0515464	0.0824742	0.0515464	0.0721649	0.0515464	0.0927835	0.0618557	0.0412371	0.0721649	0.0206186	0.0824742	0.0412371	0.0416667	0.03125	0.0104167	0.0208333	0	0.0416667	0.0104167	0.0104167	0.0208333	0	0.0104167	0.0208333	0.0208333	0	0.0208333	0.0104167	0.03125	0	0.0104167	0.0104167	0.0104167	0.0208333	0.0208333	0.03125	0	0.03125	0.0208333	0	0.0208333	0	0.0208333	0.03125	0.0208333	0	0.0208333	0.0104167	0.03125	0.0208333	0.0104167	0.03125	0.0104167	0.03125	0	0.0208333	0.0208333	0	0.0208333	0	0.0104167	0.0416667	0.0104167	0.0104167	0.0104167	0	0.0104167	0	0.0208333	0.03125	0.03125	0	0.0104167	0.0208333	0.0104167	0	0	0.0408163	0	0	0.0102041	0.0612245	0.0408163	0.122449	0.0306122	0.0408163	0.0306122	0	0.0102041	0.0408163	0.0612245	0.0408163	0.0816327	0.0204082	0.0612245	0	0.0102041	0.0204082	0.0102041	0.0408163	0.0306122	0.0408163	0.0408163	0.0204082	0	0.0102041	0.0102041	0.0510204	3	8	2	22	98	-24.4	-24.898	0.488	0.510204	1.04167	1.03846	1.14286	1.99358	3.8514	5.46466	4.34274
0.278351	0.123711	0.309278	0.28866	0.114583	0.0729167	0.03125	0.0625	0.0208333	0.0208333	0.0520833	0.03125	0.09375	0.0104167	0.104167	0.09375	0.0520833	0.0208333	0.114583	0.104167	0.0526316	0.0315789	0.0105263	0.0210526	0	0.0105263	0.0315789	0.0315789	0.0105263	0	0.0105263	0.0105263	0.0105263	0	0.0421053	0.0105263	0.0105263	0	0.0105263	0	0.0105263	0	0.0105263	0	0.0210526	0	0.0105263	0.0210526	0	0.0105263	0.0105263	0.0105263	0.0315789	0.0315789	0.0105263	0.0210526	0	0	0.0105263	0	0.0421053	0.0105263	0.0210526	0.0315789	0	0	0.0526316	0.0421053	0.0210526	0.0105263	0	0.0210526	0.0105263	0.0105263	0	0	0.0210526	0	0.0631579	0.0210526	0.0421053	0.0105263	0.0105263	0.0421053	0.0309278	0.0206186	0.0412371	0	0.0103093	0.0206186	0.0412371	0.113402	0.0309278	0.0103093	0.0206186	0.0206186	0.0103093	0.0206186	0.0103093	0	0.0618557	0.0309278	0.0206186	0.0103093	0	0.0412371	0.0309278	0.0927835	0.0618557	0.0412371	0.0206186	0.0103093	0	0.0412371	0.0412371	0.0721649	2	7	4	21	97	-20.1	-20.722	0.47857	0.43299	0.763637	2.25	1.07143	1.9276	3.73606	5.25135	4.41977
0.268041	0.134021	0.319588	0.278351	0.104167	0.0625	0.0208333	0.0625	0.0208333	0.0208333	0.0520833	0.0416667	0.09375	0.0208333	0.104167	0.09375	0.0520833	0.03125	0.114583	0.0833333	0.0526316	0.0210526	0.0105263	0.0210526	0	0.0105263	0.0315789	0.0210526	0.0105263	0.0105263	0.0105263	0.0105263	0.0105263	0	0.0421053	0.0105263	0.0105263	0	0.0105263	0	0.0105263	0	0.0105263	0	0.0210526	0	0.0105263	0.0210526	0	0.0105263	0.0105263	0.0210526	0.0315789	0.0315789	0.0105263	0.0210526	0	0	0.0105263	0.0105263	0.0421053	0.0105263	0.0210526	0.0315789	0	0.0105263	0.0526316	0.0315789	0.0105263	0.0105263	0.0105263	0.0210526	0.0105263	0.0105263	0	0.0105263	0.0210526	0	0.0631579	0.0210526	0.0421053	0.0105263	0.0105263	0.0210526	0.0515464	0.0103093	0.0412371	0	0.0103093	0.0309278	0.0515464	0.0721649	0.0412371	0.0103093	0.0206186	0.0206186	0.0103093	0.0103093	0.0103093	0.0103093	0.0824742	0.0309278	0.0103093	0.0103093	0	0.0412371	0.0412371	0.0824742	0.0721649	0.0515464	0.0309278	0.0103093	0	0.0412371	0.0206186	0.0515464	2	7	4	24	97	-21.6	-22.268	0.49091	0.453608	0.830188	2	1.14815	1.93724	3.73377	5.40666	4.46377
0.298969	0.123711	0.28866	0.28866	0.114583	0.0729167	0.0104167	0.0833333	0.03125	0.0208333	0.0416667	0.03125	0.104167	0.0104167	0.09375	0.0729167	0.0520833	0.0208333	0.114583	0.104167	0.0526316	0.0315789	0.0105263	0.0210526	0	0.0105263	0.0315789	0.0315789	0.0105263	0	0.0105263	0.0105263	0.0105263	0	0.0631579	0.0105263	0.0105263	0	0.0105263	0.0105263	0.0210526	0	0	0	0.0210526	0	0.0105263	0.0105263	0	0.0105263	0.0105263	0.0105263	0.0315789	0.0315789	0.0105263	0.0315789	0	0	0.0105263	0	0.0421053	0.0105263	0.0210526	0.0210526	0	0	0.0315789	0.0421053	0.0210526	0.0105263	0	0.0210526	0.0105263	0.0105263	0	0	0.0315789	0	0.0526316	0.0210526	0.0421053	0.0105263	0.0105263	0.0421053	0.0309278	0.0309278	0.0412371	0	0.0103093	0.0206186	0.0412371	0.123711	0.0309278	0.0103093	0.0206186	0.0206186	0.0103093	0.0206186	0.0103093	0	0.0618557	0.0206186	0.0206186	0.0103093	0	0.0412371	0.0309278	0.0824742	0.0618557	0.0412371	0.0206186	0.0103093	0	0.0412371	0.0412371	0.0721649	2	7	4	21	97	-20.5	-21.134	0.5125	0.412371	0.701754	2.41667	1	1.92865	3.66134	5.25651	4.41527
0.258427	0.179775	0.224719	0.337079	0.0909091	0.0454545	0.0568182	0.0568182	0.0568182	0.0340909	0.0454545	0.0454545	0.0681818	0.0227273	0.0227273	0.113636	0.0454545	0.0795455	0.102273	0.113636	0.0344828	0.0229885	0.0114943	0.0229885	0.0114943	0.0114943	0.0114943	0.0114943	0.0114943	0.0114943	0	0.0344828	0	0.0114943	0.0114943	0.0344828	0.0114943	0.0114943	0.0114943	0.0229885	0.0229885	0	0	0.0114943	0.0344828	0	0	0.0114943	0.0114943	0.0229885	0.0114943	0	0.0344828	0.0114943	0.0229885	0	0.0114943	0	0	0.0114943	0.0114943	0	0	0.0114943	0.0114943	0.0114943	0.0574713	0.0344828	0.0114943	0	0.0114943	0.0114943	0.0114943	0.0229885	0.0344828	0.0114943	0.0114943	0.0114943	0.0229885	0.0574713	0.0229885	0.0344828	0.0114943	0.045977	0.0561798	0.0449438	0.0337079	0.011236	0.011236	0.0224719	0.0337079	0.0337079	0.0561798	0.011236	0.0674157	0	0.011236	0	0.0224719	0.011236	0.0674157	0.0337079	0.011236	0	0	0.0674157	0.011236	0.0337079	0.0898876	0.0449438	0.0224719	0.011236	0	0.0449438	0.0674157	0.0449438	2	7	4	25	89	-33	-37.079	0.91667	0.404494	0.679244	1.4375	0.666667	1.96239	3.84906	5.43997	4.40849
0.363636	0.161616	0.212121	0.262626	0.0714286	0.0714286	0.0510204	0.122449	0.0918367	0.0306122	0	0.0408163	0.122449	0.0102041	0	0.0714286	0.0816327	0.0510204	0.112245	0.0204082	0.0103093	0.0103093	0.0103093	0.0412371	0.0309278	0.0206186	0	0.0206186	0.0721649	0	0	0.0206186	0.0412371	0.0412371	0.0309278	0.0103093	0.0206186	0.0309278	0.0103093	0.0309278	0.0206186	0.0103093	0	0	0	0	0	0	0	0.0103093	0.0309278	0	0.0309278	0.0103093	0.0515464	0.0309278	0.0103093	0	0	0	0	0	0	0	0.0206186	0	0.0412371	0.0103093	0.0103093	0.0206186	0.0309278	0.0206186	0.0309278	0	0	0.0206186	0.0515464	0.0103093	0	0.0515464	0.0206186	0	0	0	0.0606061	0	0.030303	0	0	0.0707071	0.040404	0.161616	0.030303	0.030303	0.010101	0	0	0.010101	0.030303	0.0505051	0.020202	0.040404	0.010101	0	0	0.010101	0.030303	0.0909091	0.030303	0.030303	0.0505051	0.020202	0.010101	0.020202	0.010101	0.0808081	1	6	5	18	99	-26.6	-26.869	0.71892	0.373737	0.596773	2.25	0.807692	1.93676	3.48589	5.061	4.17024
0.343434	0.161616	0.212121	0.282828	0.0612245	0.0612245	0.0510204	0.132653	0.0918367	0.0204082	0	0.0510204	0.112245	0.0102041	0.0102041	0.0714286	0.0816327	0.0714286	0.112245	0.0204082	0.0103093	0.0103093	0.0103093	0.0309278	0.0309278	0.0103093	0	0.0206186	0.0618557	0	0	0.0206186	0.0412371	0.0515464	0.0309278	0.0103093	0.0206186	0.0309278	0.0103093	0.0309278	0.0103093	0.0103093	0	0	0	0	0	0	0.0103093	0.0206186	0.0206186	0	0.0206186	0.0103093	0.0515464	0.0309278	0.0103093	0	0	0	0	0	0	0.0103093	0.0103093	0	0.0515464	0.0103093	0.0103093	0.0103093	0.0206186	0.0412371	0.0412371	0	0	0.0309278	0.0515464	0.0103093	0.0103093	0.0412371	0.0206186	0	0	0	0.0808081	0.010101	0.030303	0	0	0.0505051	0.030303	0.141414	0.0505051	0.020202	0.010101	0	0	0.010101	0.040404	0.030303	0.030303	0.040404	0.010101	0	0	0.010101	0.010101	0.10101	0.0606061	0.030303	0.0505051	0	0.010101	0.020202	0.010101	0.0909091	1	5	4	21	99	-32	-32.323	0.86486	0.373737	0.596773	2.125	0.75	1.94432	3.5459	5.12329	4.14023
0.314607	0.146067	0.202247	0.337079	0.0795455	0.0568182	0.0340909	0.102273	0.0454545	0.0227273	0.0340909	0.0454545	0.102273	0.0454545	0.0113636	0.0454545	0.0795455	0.0227273	0.0909091	0.147727	0.0114943	0.045977	0	0.0229885	0.0229885	0.0229885	0	0.0114943	0.045977	0.0229885	0	0	0.0229885	0	0.0344828	0.045977	0.0114943	0	0.0229885	0.0114943	0.0114943	0	0.0114943	0	0	0	0.0114943	0.0229885	0.0344828	0	0.0114943	0	0.045977	0	0.0229885	0.0344828	0.0114943	0	0.0114943	0.0229885	0.0114943	0	0	0	0.0229885	0.0114943	0.0114943	0	0.0114943	0.0114943	0.0114943	0.0344828	0	0	0.0114943	0.0114943	0.045977	0.0229885	0	0.0229885	0	0.0114943	0.0344828	0.103448	0.0561798	0.0224719	0.0337079	0	0	0.0449438	0	0.134831	0.0337079	0.0337079	0.011236	0	0	0	0.0337079	0.0337079	0.0674157	0.0224719	0	0	0	0.0224719	0.0337079	0.0561798	0.0674157	0.0337079	0.0561798	0	0	0.0449438	0.0337079	0.101124	0	5	4	20	89	-17.4	-19.551	0.56129	0.348315	0.534484	2.15385	0.6	1.92543	3.67574	5.10612	4.11182
0.225	0.2375	0.2	0.3375	0.0886076	0.0506329	0.0886076	0.0253165	0.0506329	0.0632911	0.0379747	0.0759494	0.0253165	0.0759494	0.0506329	0.0506329	0.0506329	0.0506329	0.0506329	0.189873	0.0384615	0.0128205	0.025641	0.0128205	0	0	0.0384615	0.0128205	0	0.025641	0.0128205	0.025641	0.0128205	0	0.0128205	0	0.0128205	0	0.0384615	0	0.0128205	0.0128205	0	0.0384615	0	0.0128205	0.0128205	0.0128205	0.0128205	0	0.0128205	0.0512821	0.0128205	0.0128205	0	0	0.025641	0.0384615	0	0.0128205	0.0128205	0.025641	0	0.0128205	0	0	0.025641	0.025641	0.0128205	0.025641	0	0.0128205	0.0128205	0.0128205	0	0.0128205	0.0128205	0.0128205	0.025641	0	0.025641	0.0512821	0	0.115385	0.0625	0.0125	0.0125	0.0125	0	0	0.0125	0.1	0.0125	0.0375	0.025	0.0125	0.0125	0.025	0.0375	0.0625	0.0625	0	0.05	0	0	0.0375	0	0.05	0.0375	0.05	0	0	0	0.05	0.05	0.15	2	5	4	16	80	-17.3	-21.625	0.49429	0.4375	0.777778	0.947368	0.592593	1.97004	3.86476	5.1533	4.10303
0.208333	0.263889	0.277778	0.25	0.056338	0.0704225	0.084507	0.0422535	0.0985915	0.028169	0.0704225	0.0704225	0.0422535	0.0985915	0.0422535	0.084507	0.0140845	0.0704225	0.126761	0.0422535	0	0.0142857	0.0142857	0.0285714	0	0.0142857	0.0428571	0.0142857	0	0.0142857	0	0.0285714	0	0.0285714	0.0142857	0	0.0428571	0.0142857	0.0285714	0.0142857	0.0142857	0	0	0.0142857	0.0285714	0.0142857	0.0142857	0	0	0.0285714	0.0285714	0.0142857	0	0.0428571	0	0	0.0714286	0.0142857	0	0.0142857	0	0.0142857	0.0142857	0.0142857	0.0142857	0.0142857	0.0428571	0.0142857	0.0142857	0	0	0	0.0142857	0	0.0285714	0.0285714	0.0142857	0.0571429	0.0142857	0.0428571	0	0	0.0285714	0.0142857	0	0.0416667	0	0.0138889	0	0.0694444	0.0416667	0.0416667	0.0138889	0.0416667	0.0277778	0.0138889	0	0.0694444	0.0277778	0.0694444	0.0416667	0.0277778	0.0555556	0.0138889	0	0.0416667	0.0555556	0.0277778	0.0277778	0.0277778	0.0555556	0.0138889	0.0138889	0	0.0555556	0.0416667	1	7	5	15	72	-20.1	-27.917	0.51538	0.541667	1.18182	0.789474	1.11111	1.99199	3.95453	5.2238	4.44141
0.306818	0.147727	0.261364	0.284091	0.0689655	0.0689655	0.045977	0.0804598	0.0574713	0.0114943	0.0344828	0.045977	0.0689655	0.0114943	0.0804598	0.103448	0.103448	0.0574713	0.0689655	0.0574713	0.0116279	0.0116279	0.0116279	0.0232558	0.0348837	0.0116279	0	0.0232558	0.0348837	0.0116279	0.0232558	0.0116279	0.0348837	0.0116279	0	0.0348837	0.0116279	0.0116279	0.0232558	0.0116279	0	0	0.0116279	0	0.0232558	0	0	0.0116279	0.0116279	0	0.0232558	0.0116279	0.0116279	0.0116279	0.0348837	0.0116279	0.0116279	0	0	0	0	0	0.0465116	0.0348837	0.0465116	0.0232558	0.0232558	0.0116279	0.0348837	0.0232558	0.0116279	0.0348837	0.0116279	0	0.0232558	0.0232558	0.0116279	0	0.0116279	0.0465116	0.0116279	0.0232558	0.0232558	0	0.0454545	0.0454545	0.0113636	0	0	0.0681818	0.0454545	0.0681818	0.0227273	0.0227273	0	0	0	0.0454545	0.0340909	0.0227273	0.0454545	0.0113636	0.0568182	0	0	0	0.0340909	0.113636	0.0681818	0.0340909	0.0454545	0.0227273	0	0.0227273	0.0227273	0.0681818	0	6	4	19	88	-19.2	-21.818	0.53333	0.409091	0.692308	2.07692	0.92	1.95232	3.76118	5.40255	4.2543
0.287356	0.16092	0.252874	0.298851	0.0697674	0.0581395	0.104651	0.0813953	0.0581395	0.0116279	0.0348837	0.0581395	0.0697674	0.0232558	0.0581395	0.104651	0.0930233	0.0581395	0.0930233	0.0581395	0.0117647	0.0117647	0.0117647	0.0235294	0.0352941	0.0117647	0	0.0117647	0.0352941	0.0117647	0.0235294	0	0.0352941	0.0117647	0	0.0352941	0.0117647	0.0235294	0.0117647	0.0117647	0	0	0.0117647	0	0.0235294	0	0	0.0117647	0.0235294	0	0.0235294	0.0117647	0.0117647	0.0117647	0.0352941	0.0117647	0.0117647	0	0	0.0117647	0	0	0.0117647	0.0470588	0.0235294	0.0235294	0.0470588	0.0117647	0.0352941	0.0117647	0.0117647	0.0352941	0.0117647	0	0.0235294	0.0235294	0.0117647	0.0117647	0.0235294	0.0470588	0.0117647	0.0235294	0.0235294	0	0.0344828	0.0114943	0.0114943	0.0114943	0	0.0229885	0.045977	0.137931	0.0114943	0.0229885	0	0.0114943	0	0.0344828	0.0114943	0.0574713	0.0344828	0	0.0229885	0.0229885	0	0.0229885	0.045977	0.103448	0.0344828	0.0114943	0.0114943	0.0229885	0	0.0344828	0.0114943	0.172414	0	5	5	12	87	-20.7	-23.793	0.575	0.413793	0.705882	1.78571	0.846154	1.96342	3.95111	5.42958	4.07027
0.278481	0.21519	0.291139	0.21519	0.0512821	0.102564	0.0641026	0.0769231	0.0769231	0.0128205	0.0384615	0.0897436	0.102564	0.0384615	0.0897436	0.0512821	0.0512821	0.0512821	0.115385	0	0.012987	0.012987	0.025974	0	0.0649351	0.012987	0.012987	0.012987	0.012987	0.025974	0.012987	0	0.025974	0.012987	0.038961	0	0	0.025974	0.012987	0.038961	0	0	0	0.012987	0	0	0.012987	0.025974	0.012987	0.012987	0.0649351	0	0.025974	0.038961	0.012987	0.025974	0	0	0	0.038961	0.0519481	0	0.012987	0.012987	0.012987	0.025974	0.012987	0	0.012987	0.025974	0	0.012987	0.012987	0	0.025974	0.012987	0.038961	0.012987	0.0519481	0.012987	0	0	0	0	0.0506329	0.0253165	0.0126582	0.0126582	0	0.0253165	0.0886076	0.0632911	0.0506329	0.0253165	0.0126582	0.0253165	0.0253165	0.0253165	0.0126582	0.0253165	0.0632911	0.0253165	0.0253165	0.0253165	0.0126582	0.0632911	0	0.0632911	0.0632911	0.0253165	0.0379747	0.0126582	0	0.0253165	0.0253165	0.0253165	3	7	3	20	79	-26.1	-33.038	0.6525	0.506329	1.02564	1.29412	1.35294	1.98577	3.80225	5.18895	4.5435
0.253012	0.289157	0.277108	0.180723	0.0487805	0.097561	0.0731707	0.0609756	0.0731707	0.097561	0.0487805	0.0609756	0.097561	0.0487805	0.109756	0.0243902	0.0365854	0.0365854	0.0731707	0.0365854	0	0.037037	0	0.0123457	0.0246914	0.0246914	0.0123457	0.037037	0	0.0123457	0.0246914	0.0123457	0	0.0246914	0.0246914	0.0123457	0.037037	0.0123457	0.0246914	0	0.0246914	0.0493827	0	0.0246914	0.0123457	0.0123457	0.0246914	0	0.0123457	0.0123457	0.037037	0	0.0123457	0.037037	0.0246914	0.0246914	0.0246914	0.0123457	0.0123457	0	0.0493827	0.0246914	0.037037	0	0	0	0	0.0246914	0	0.0123457	0	0.0246914	0	0.0123457	0.0123457	0	0.037037	0	0.0246914	0.0123457	0.0246914	0	0.0123457	0	0.0361446	0	0.0240964	0.0120482	0	0.0240964	0.0481928	0.108434	0.0240964	0.0481928	0.0240964	0.0120482	0	0.0361446	0.0481928	0.0722892	0.0240964	0.0481928	0.0361446	0	0	0.0481928	0.0361446	0.0843373	0.0120482	0.0240964	0.0240964	0	0	0.0361446	0	0.0843373	0	6	2	15	83	-15.9	-19.157	0.3383	0.566265	1.30556	0.875	1.53333	1.97838	3.94502	5.31165	4.28026
0.283951	0.197531	0.37037	0.148148	0.05	0.075	0.05	0.05	0.05	0.0375	0.075	0.025	0.15	0.0625	0.1	0.0625	0.0375	0.025	0.075	0.0125	0.0126582	0.0126582	0.0253165	0	0.0126582	0.0126582	0.0506329	0	0.0253165	0.0126582	0.0632911	0.0126582	0	0	0.0379747	0.0126582	0.0126582	0.0253165	0.0126582	0	0	0.0126582	0.0253165	0	0.0379747	0.0253165	0.0126582	0	0.0126582	0	0.0126582	0	0.0253165	0.0126582	0.0759494	0.0379747	0.0253165	0	0	0.0253165	0.0632911	0.0126582	0	0.0253165	0.0253165	0.0253165	0.0126582	0	0	0.0253165	0	0.0126582	0.0126582	0.0126582	0	0	0.0126582	0.0126582	0.0253165	0.0253165	0	0	0.0126582	0	0	0.037037	0.0246914	0.0123457	0	0	0.0617284	0.148148	0.0123457	0	0	0.037037	0	0.0987654	0.0123457	0.0246914	0.0123457	0.0246914	0.0493827	0.0493827	0	0.037037	0.0864198	0.0987654	0.0493827	0.0123457	0	0	0.0123457	0.0246914	0	0.0493827	3	7	5	13	81	-15.3	-18.889	0.33261	0.567901	1.31428	1.4375	2.5	1.91679	3.64833	5.17728	4.00374
0.326316	0.126316	0.273684	0.273684	0.106383	0.0425532	0.0638298	0.0638298	0.0425532	0.0212766	0.0106383	0.0531915	0.0851064	0.0319149	0.0957447	0.0638298	0.0851064	0.0319149	0.0531915	0.0957447	0.0107527	0.0322581	0.0430108	0.0215054	0.0322581	0	0	0.0107527	0.0215054	0.0215054	0.0537634	0.0215054	0.0322581	0	0.0107527	0.0215054	0.0215054	0	0.0215054	0	0.0107527	0.0107527	0	0	0	0	0.0107527	0	0.0107527	0	0.0215054	0.0215054	0.0322581	0	0.0322581	0.0215054	0	0.0107527	0	0.0215054	0.0430108	0.0107527	0.0107527	0.0322581	0.0215054	0	0.0107527	0.0322581	0.0322581	0.0107527	0.0215054	0.0215054	0	0	0.0107527	0.0215054	0.0215054	0	0.0215054	0.0107527	0.0215054	0.0322581	0.0107527	0.0215054	0.0631579	0.0210526	0.0315789	0	0	0.0210526	0.0526316	0.126316	0.0421053	0.0210526	0	0.0210526	0.0105263	0.0105263	0	0.0210526	0.0421053	0.0315789	0.0315789	0.0105263	0	0.0421053	0.0421053	0.0736842	0.0631579	0.0315789	0.0315789	0.0105263	0.0105263	0.0421053	0.0210526	0.0526316	2	7	2	22	95	-23.5	-24.737	0.61842	0.4	0.666667	2.58333	1	1.92751	3.70024	5.37353	4.40329
0.135135	0.216216	0.297297	0.351351	0.00909091	0.0454545	0.0454545	0.0363636	0.0272727	0.0363636	0.1	0.0545455	0.0363636	0.1	0.0727273	0.0818182	0.0636364	0.0272727	0.0818182	0.181818	0	0.00917431	0	0	0	0.00917431	0.0275229	0.00917431	0.00917431	0	0	0.0366972	0	0	0	0.0366972	0	0	0.0183486	0.00917431	0	0.00917431	0.00917431	0.0183486	0.00917431	0.0550459	0.0275229	0.00917431	0.00917431	0.00917431	0.0275229	0.00917431	0.00917431	0.0275229	0	0	0.0183486	0.00917431	0.0458716	0.0275229	0.00917431	0.0183486	0.0366972	0	0	0	0.00917431	0.0733945	0	0.00917431	0.0275229	0.0275229	0.00917431	0.00917431	0.00917431	0	0.00917431	0.0275229	0.00917431	0.0366972	0.0550459	0.0183486	0.0458716	0.0642202	0.036036	0.018018	0.00900901	0	0	0.018018	0.00900901	0.045045	0.0540541	0.027027	0.036036	0	0.018018	0.018018	0	0.0540541	0.045045	0.0630631	0.0630631	0	0.018018	0.036036	0.027027	0.036036	0.045045	0.036036	0.036036	0	0	0.036036	0.0720721	0.126126	4	8	3	26	111	-31	-27.928	0.54386	0.513514	1.05556	0.625	0.846154	1.9184	3.7314	5.1358	4.34799
0.255556	0.211111	0.255556	0.277778	0.0561798	0.0561798	0.0224719	0.0786517	0.101124	0.011236	0.0561798	0.0449438	0.0449438	0.0561798	0.0561798	0.101124	0.0561798	0.0898876	0.0674157	0.0561798	0.0113636	0.0227273	0.0113636	0.0113636	0.0113636	0	0.0227273	0.0227273	0	0.0340909	0.0113636	0.0227273	0.0227273	0.0340909	0.0227273	0	0.0113636	0.0227273	0.0227273	0.0454545	0.0113636	0	0	0	0.0113636	0	0.0227273	0.0227273	0.0113636	0	0.0113636	0.0227273	0.0113636	0.0113636	0.0113636	0.0113636	0.0227273	0.0113636	0.0113636	0.0113636	0.0113636	0.0227273	0	0.0227273	0.0227273	0.0454545	0.0113636	0.0113636	0.0227273	0	0.0227273	0.0113636	0.0568182	0	0.0227273	0.0113636	0.0227273	0	0.0113636	0.0340909	0	0.0113636	0.0227273	0.0227273	0.0666667	0.0444444	0.0444444	0.0111111	0	0	0.0222222	0.0666667	0.0444444	0.0222222	0.0666667	0	0.0111111	0.0111111	0.0333333	0.0222222	0.0666667	0.0222222	0.0222222	0.0111111	0	0.0666667	0.0333333	0.0222222	0.0888889	0.0444444	0	0	0.0111111	0.0444444	0.0333333	0.0444444	2	7	4	25	90	-36.9	-41	0.87857	0.466667	0.875001	1.21053	0.92	1.99307	3.76348	5.50631	4.39411
0.225	0.2	0.2375	0.3375	0.0506329	0.0379747	0.0379747	0.0759494	0.0759494	0.0253165	0.0632911	0.0379747	0.0506329	0.0759494	0.0253165	0.0886076	0.0379747	0.0632911	0.101266	0.139241	0.0128205	0	0.0128205	0.0128205	0.025641	0	0	0.0128205	0	0.0384615	0	0.0128205	0.0128205	0.0128205	0.0512821	0	0.0128205	0.025641	0.025641	0.0128205	0.025641	0	0	0	0.0128205	0.0128205	0	0.0384615	0	0.0128205	0	0.025641	0.0128205	0	0.0128205	0.025641	0	0.025641	0.025641	0.025641	0	0.0128205	0	0.0128205	0.0128205	0.025641	0.0128205	0.0384615	0	0.0128205	0	0.025641	0.025641	0	0.0384615	0	0.0384615	0.0128205	0.025641	0.025641	0.0128205	0.0128205	0.0384615	0.0769231	0.0875	0.025	0.0125	0	0.0125	0.025	0.0125	0.025	0.075	0.025	0.0375	0	0.0125	0	0.025	0.025	0.1125	0.0125	0	0.025	0.0125	0.025	0.0375	0.0125	0.1	0.0375	0.05	0	0	0.025	0.0125	0.1125	3	5	1	24	80	-35.5	-44.375	1.01429	0.4375	0.777778	1.125	0.703704	1.97004	3.81293	5.25926	4.20782
0.210526	0.223684	0.302632	0.263158	0.0266667	0.0533333	0.0533333	0.0533333	0.0933333	0.0133333	0.04	0.08	0.0666667	0.0666667	0.106667	0.0666667	0.0266667	0.08	0.08	0.0666667	0	0.0135135	0.0135135	0	0.0405405	0	0	0.0135135	0.0135135	0.027027	0.027027	0.0135135	0.0135135	0.027027	0.0135135	0	0.0135135	0.0135135	0.0405405	0.027027	0.0135135	0	0	0	0.0135135	0.0135135	0.0135135	0	0.0135135	0.0405405	0	0.0135135	0.0135135	0.027027	0.0135135	0.0135135	0	0.0135135	0	0.0540541	0.0135135	0.027027	0.0405405	0.027027	0	0	0.027027	0.0405405	0	0	0.0135135	0.0135135	0.0405405	0	0.027027	0.0135135	0.027027	0	0.027027	0.027027	0	0.0135135	0.0405405	0.0135135	0.105263	0.0131579	0.0263158	0	0	0.0263158	0.0263158	0.0131579	0.0921053	0.0394737	0.0131579	0	0	0.0131579	0.0263158	0.0263158	0.118421	0.0526316	0.0263158	0	0.0131579	0.0131579	0.0131579	0.0657895	0.157895	0	0.0394737	0	0.0131579	0.0263158	0	0.0131579	2	4	1	26	76	-39.9	-52.5	0.9975	0.526316	1.11111	0.941176	1.15	1.9852	3.80439	5.32723	4.00035
0.280992	0.165289	0.239669	0.31405	0.0666667	0.0666667	0.00833333	0.0666667	0.0583333	0.00833333	0.025	0.075	0.0416667	0.05	0.025	0.125	0.108333	0.0416667	0.108333	0.05	0.0168067	0	0.0336134	0.0168067	0.0252101	0.00840336	0	0.0336134	0.0252101	0.00840336	0.00840336	0.0420168	0.0168067	0	0.0336134	0.0168067	0.00840336	0.0168067	0.0168067	0.0168067	0.00840336	0	0	0	0	0.0168067	0	0.00840336	0.0252101	0.0168067	0.0252101	0.00840336	0.0168067	0.0168067	0	0.00840336	0.00840336	0	0.0168067	0.0252101	0	0	0.00840336	0.0168067	0.0420168	0.0168067	0.0336134	0.0252101	0.0252101	0.0336134	0.0336134	0.0168067	0.0168067	0	0.00840336	0.0168067	0.0168067	0.0252101	0.00840336	0.0588235	0.0252101	0.00840336	0.0168067	0	0.0661157	0.0165289	0.0413223	0	0	0.0330579	0.0247934	0.0909091	0.0661157	0.00826446	0.00826446	0.00826446	0	0.0330579	0.0165289	0.0247934	0.0413223	0.0661157	0.0413223	0.00826446	0	0.0165289	0.0495868	0.0165289	0.0743802	0.0413223	0.0330579	0	0.00826446	0.0495868	0.0413223	0.0578512	0	9	6	32	121	-39	-32.231	0.79592	0.404959	0.680556	1.7	0.763158	1.96254	3.56601	5.45226	4.41763
0.260504	0.142857	0.201681	0.394958	0.0847458	0	0.00847458	0.110169	0.059322	0.0254237	0.0338983	0.0169492	0.0677966	0.0508475	0.0169492	0.0677966	0.0508475	0.0677966	0.0762712	0.20339	0.025641	0	0.025641	0.034188	0	0	0	0	0.034188	0.017094	0.00854701	0.00854701	0.017094	0.00854701	0.017094	0.0683761	0.017094	0	0.025641	0.017094	0.017094	0	0.00854701	0	0	0.00854701	0	0.025641	0	0	0	0.017094	0.025641	0	0	0.042735	0.00854701	0.017094	0.017094	0	0	0.017094	0	0	0.017094	0.017094	0.00854701	0.025641	0.017094	0	0.017094	0.017094	0.034188	0.00854701	0.00854701	0.017094	0.034188	0.00854701	0.00854701	0.025641	0.017094	0.042735	0.0512821	0.0940171	0.0756303	0.0336134	0.0168067	0	0.00840336	0.0168067	0.0168067	0.092437	0.00840336	0.00840336	0.0336134	0	0	0.00840336	0	0.0756303	0.0168067	0.00840336	0.0420168	0	0.00840336	0.0252101	0.0252101	0.0672269	0.0504202	0.0672269	0.0252101	0	0	0.0504202	0.0588235	0.142857	2	7	4	23	119	-22.2	-18.655	0.54146	0.344538	0.525641	1.82353	0.510638	1.90178	3.42927	5.16039	4.14747
0.164835	0.285714	0.274725	0.274725	0	0.0666667	0.0666667	0.0444444	0.0777778	0.0666667	0.0888889	0.0555556	0.0333333	0.0777778	0.0666667	0.1	0.0555556	0.0666667	0.0777778	0.0777778	0	0	0	0	0.011236	0.0224719	0.011236	0.0224719	0	0	0.0224719	0.0224719	0.011236	0.0224719	0	0.011236	0	0.0224719	0.0224719	0.0337079	0.0224719	0.011236	0.0337079	0	0.011236	0.0449438	0.0224719	0.011236	0	0.011236	0.011236	0.0337079	0	0.011236	0.011236	0.011236	0.011236	0.0224719	0.0224719	0.0224719	0.011236	0.0224719	0	0.0337079	0.0224719	0.011236	0.0337079	0.0337079	0	0.0337079	0.011236	0	0.0337079	0.011236	0.011236	0.011236	0.011236	0.011236	0.0224719	0.0337079	0.0224719	0.0224719	0.0337079	0	0.0659341	0.021978	0	0	0	0.021978	0.010989	0.032967	0.0879121	0.043956	0.0659341	0	0	0.010989	0.010989	0.0549451	0.142857	0.021978	0.043956	0	0.021978	0.043956	0	0	0.0769231	0.043956	0.021978	0	0.010989	0.021978	0.0659341	0.032967	3	6	2	29	91	-49.6	-54.505	0.97255	0.56044	1.275	0.576923	1	1.96925	3.91769	5.46957	4.12954
0.12037	0.361111	0.37963	0.138889	0	0.046729	0.0373832	0	0.0373832	0.102804	0.140187	0.0747664	0.0654206	0.130841	0.121495	0.0654206	0.0186916	0.0747664	0.046729	0	0	0	0	0	0.00943396	0	0.0188679	0.0188679	0.0188679	0.0188679	0.0283019	0.00943396	0	0	0	0	0	0.00943396	0.0283019	0	0	0	0.0660377	0.0283019	0.00943396	0.0566038	0.0566038	0.0188679	0.00943396	0.0566038	0.00943396	0	0	0.0283019	0.0377358	0	0	0.0754717	0.0471698	0.00943396	0.0188679	0.0377358	0.0283019	0.0377358	0.00943396	0.0188679	0.0377358	0	0	0.00943396	0.00943396	0	0.0283019	0.0188679	0.00943396	0.0188679	0.0188679	0.0188679	0.00943396	0	0	0	0	0	0.00925926	0.0277778	0.0277778	0.00925926	0	0	0.0277778	0.0185185	0.0925926	0.037037	0.0648148	0.0185185	0.00925926	0.0462963	0.0648148	0.00925926	0.0925926	0.0555556	0.037037	0.0185185	0.0277778	0.0648148	0.0185185	0.0648148	0.0462963	0.00925926	0	0.00925926	0.00925926	0.0277778	0.0277778	0.00925926	5	10	4	30	108	-59.3	-54.907	0.74125	0.740741	2.85715	0.333333	2.73333	1.82434	3.43722	4.98905	4.44181
0.184211	0.368421	0.342105	0.105263	0	0.08	0.08	0	0.0666667	0.12	0.106667	0.08	0.0933333	0.133333	0.08	0.0266667	0.0266667	0.04	0.04	0	0	0	0	0	0	0.0540541	0.0135135	0.0135135	0.027027	0.0135135	0.0405405	0.027027	0	0	0	0	0	0.0540541	0.0135135	0	0.0135135	0.027027	0.0540541	0.027027	0.0135135	0.0405405	0.0405405	0	0.0135135	0.027027	0.0405405	0	0	0.0135135	0.0810811	0	0.027027	0.0405405	0.0405405	0.027027	0	0.0810811	0	0	0.0135135	0.0135135	0	0	0	0.0135135	0.0135135	0	0.027027	0	0	0.0135135	0.0405405	0	0	0	0	0	0	0	0.0263158	0.0131579	0.0263158	0.0263158	0	0	0.0657895	0.0263158	0.0657895	0.0263158	0.0526316	0.0131579	0.0131579	0.0526316	0.0394737	0.105263	0.0526316	0.0526316	0.0263158	0.0394737	0.0131579	0.0526316	0.0526316	0.0263158	0.0394737	0.0131579	0	0	0	0.0526316	0	0	2	7	4	18	76	-35.7	-46.974	0.66111	0.710526	2.45454	0.5	3.25	1.85161	3.49527	4.79994	4.35346
0.166667	0.3125	0.25	0.270833	0.0210526	0.0631579	0.0631579	0.0421053	0.0631579	0.0842105	0.0631579	0.0947368	0.0526316	0.0631579	0.0421053	0.0947368	0.0210526	0.105263	0.105263	0.0421053	0	0.0212766	0	0	0.0106383	0.0212766	0	0.0319149	0	0.0319149	0	0.0106383	0	0.0212766	0.0212766	0	0.0212766	0.0319149	0	0.0106383	0.0106383	0.0212766	0.0106383	0.0319149	0.0106383	0	0.0212766	0.0319149	0.0106383	0.0638298	0.0106383	0.0106383	0	0	0.0319149	0.0212766	0.0106383	0.0212766	0.0106383	0.0212766	0	0.0106383	0.0106383	0.0212766	0	0.0106383	0.0531915	0.0319149	0	0.0106383	0	0.0106383	0.0319149	0.0212766	0.0425532	0.0106383	0.0425532	0.0212766	0.0106383	0.0319149	0.0106383	0.0106383	0.0212766	0	0.0625	0.0208333	0.0208333	0	0	0.03125	0.0208333	0	0.0625	0.03125	0.03125	0.0104167	0	0.0416667	0.03125	0.09375	0.0729167	0.0416667	0.0208333	0.03125	0	0.0416667	0.03125	0.0104167	0.09375	0.0104167	0.03125	0	0.0104167	0.0208333	0.0416667	0.0625	1	7	5	26	96	-42.8	-44.583	0.79259	0.5625	1.28571	0.533333	0.923077	1.96562	3.92232	5.34274	4.37982
0.210526	0.184211	0.263158	0.342105	0.04	0.0533333	0.04	0.08	0.0533333	0.0133333	0.0666667	0.04	0.04	0.0533333	0.0533333	0.12	0.08	0.0533333	0.106667	0.106667	0	0	0	0.0405405	0.027027	0	0.0135135	0.0135135	0	0.0135135	0.0135135	0.0135135	0.027027	0.0135135	0.0135135	0.027027	0.0135135	0.027027	0.0135135	0	0.0135135	0	0	0	0.0135135	0.0135135	0.0135135	0.027027	0.0135135	0	0.0135135	0.0135135	0.0135135	0	0.0135135	0.0135135	0	0	0.0405405	0.0135135	0.0135135	0.0135135	0	0.027027	0.0135135	0.0135135	0.0675676	0.027027	0.0135135	0.027027	0.0135135	0.027027	0.0135135	0.0135135	0	0.0135135	0.0135135	0.0135135	0.027027	0.0540541	0.027027	0.027027	0.0135135	0.0405405	0.0657895	0.0263158	0.0131579	0	0.0131579	0.0394737	0.0526316	0	0.0526316	0.0131579	0.0131579	0.0394737	0	0.0394737	0	0	0.0263158	0.0526316	0.0263158	0.0263158	0.0131579	0.0526316	0.0394737	0.0263158	0.0921053	0.0131579	0.0526316	0	0.0131579	0.0131579	0.0394737	0.118421	3	7	3	20	76	-31.4	-41.316	0.92353	0.447368	0.809522	1.14286	0.769231	1.95907	3.85311	5.42737	4.32608
0.22314	0.231405	0.289256	0.256198	0.0666667	0.025	0.1	0.0583333	0.0666667	0.0333333	0.0666667	0.0666667	0.0666667	0.1	0.075	0.05	0.025	0.075	0.0666667	0.0833333	0	0	0.0420168	0.0252101	0.00840336	0	0.00840336	0.00840336	0.0252101	0.0336134	0.00840336	0.00840336	0.0252101	0.00840336	0.00840336	0.0168067	0.0336134	0.0168067	0.00840336	0.00840336	0.00840336	0	0.0252101	0	0.0168067	0.00840336	0.0420168	0	0	0.00840336	0.0252101	0.0252101	0.0252101	0	0.0168067	0.0252101	0.0168067	0.0252101	0.00840336	0.0504202	0.0168067	0.0420168	0.00840336	0.00840336	0	0.0252101	0.0168067	0.00840336	0.00840336	0.00840336	0.00840336	0	0.0336134	0.00840336	0.0252101	0.00840336	0.00840336	0.0168067	0.0168067	0.0252101	0	0.0336134	0.0168067	0.0336134	0.0413223	0.00826446	0.0165289	0	0	0.0247934	0.0247934	0.107438	0.0909091	0.0165289	0.0247934	0	0.00826446	0.0330579	0.0330579	0.0247934	0.107438	0.0413223	0.0413223	0.00826446	0	0.0247934	0.0165289	0.0413223	0.0578512	0.0330579	0.0165289	0.00826446	0.00826446	0.0165289	0.0247934	0.0826446	1	7	4	31	121	-51.1	-42.231	0.81111	0.520661	1.08621	0.964286	1.12903	1.99248	3.97133	5.48812	4.35736
0.231707	0.182927	0.195122	0.390244	0.111111	0.0246914	0.0493827	0.0493827	0.037037	0.0246914	0.0493827	0.0740741	0.0493827	0.0617284	0.0246914	0.0617284	0.037037	0.0740741	0.0864198	0.197531	0.05	0.0125	0.025	0.0125	0	0	0.025	0	0.0125	0	0.0125	0.0125	0.0125	0	0.0125	0.025	0.025	0	0	0.0125	0	0	0.0125	0.0125	0	0.0125	0.0125	0.025	0	0.0125	0.025	0.0375	0.025	0	0.0125	0.0125	0.025	0	0	0.0375	0	0.0125	0	0.0125	0.0125	0.0375	0.0125	0	0.0125	0.0125	0	0.0125	0.0125	0.025	0.0125	0.025	0.0375	0.0375	0	0.0125	0.0125	0.025	0.025	0.1375	0.109756	0.0243902	0.0121951	0	0	0.0243902	0.0121951	0.0365854	0.0365854	0.0121951	0.0487805	0	0	0	0.0487805	0.0365854	0.0731707	0.0121951	0.0121951	0	0.0121951	0.0365854	0.0121951	0.0365854	0.121951	0.0487805	0.0243902	0	0	0.0243902	0.0121951	0.146341	1	4	2	22	82	-24.2	-29.512	0.78065	0.378049	0.607844	1.26667	0.5	1.92689	3.77702	5.14908	4.05551
0.195652	0.25	0.293478	0.26087	0.0549451	0.0549451	0.131868	0.043956	0.043956	0.043956	0.0659341	0.0879121	0.0549451	0.0659341	0.0879121	0.0879121	0.043956	0.0879121	0.0879121	0.043956	0.0222222	0.0222222	0	0.0111111	0.0222222	0.0111111	0.0222222	0	0	0.0111111	0	0.0333333	0	0.0222222	0.0111111	0.0111111	0	0.0222222	0.0222222	0	0.0111111	0.0111111	0.0111111	0.0111111	0.0333333	0.0111111	0.0222222	0	0.0222222	0.0444444	0.0222222	0	0.0333333	0.0111111	0.0111111	0	0	0.0111111	0.0111111	0.0444444	0.0111111	0.0222222	0.0222222	0.0333333	0.0111111	0	0.0444444	0.0333333	0	0	0.0111111	0.0333333	0.0111111	0.0111111	0.0222222	0.0333333	0.0111111	0.0222222	0.0333333	0.0222222	0.0111111	0.0222222	0.0111111	0	0.0543478	0.0434783	0	0	0	0.0217391	0.0217391	0.0543478	0.0543478	0.0108696	0.0326087	0	0.0108696	0.0543478	0.0434783	0.0326087	0.0869565	0.0108696	0.0652174	0.0108696	0	0.0326087	0.0326087	0.0434783	0.0869565	0.0434783	0.0108696	0.0108696	0	0.0108696	0.0217391	0.076087	1	6	5	24	92	-39.5	-42.935	0.79	0.543478	1.19047	0.782609	1.125	1.98528	4.12531	5.44697	4.35327
0.29	0.22	0.23	0.26	0.0707071	0.0808081	0.0707071	0.0606061	0.0909091	0.010101	0.0505051	0.0606061	0.0707071	0.0606061	0.020202	0.0808081	0.0505051	0.0707071	0.0808081	0.0606061	0.0204082	0.0102041	0.0102041	0.0306122	0.0102041	0.0102041	0.0408163	0.0102041	0.0102041	0.0408163	0	0.0306122	0.0102041	0	0.0204082	0.0306122	0.0102041	0.0306122	0.0408163	0.0102041	0.0102041	0	0	0	0	0.0102041	0.0204082	0.0204082	0	0.0306122	0.0102041	0.0204082	0.0306122	0.0204082	0.0204082	0	0.0204082	0	0	0.0408163	0.0204082	0	0	0	0.0408163	0.0204082	0.0204082	0	0.0102041	0.0102041	0.0102041	0.0204082	0.0510204	0	0.0102041	0.0102041	0.0408163	0.0102041	0	0.0306122	0	0.0204082	0.0306122	0.0102041	0.07	0.01	0.01	0	0.01	0.04	0.02	0.12	0.05	0.04	0	0	0	0.03	0.03	0.06	0.07	0.05	0.03	0	0	0.01	0.02	0.05	0.11	0	0.06	0	0	0.01	0.02	0.06	1	5	3	25	100	-37.2	-37.2	0.82667	0.45	0.818182	1.31818	0.884615	1.99143	3.87155	5.35299	4.13099
0.242991	0.252336	0.205607	0.299065	0.0566038	0.0377358	0.0754717	0.0943396	0.0754717	0.0754717	0.0471698	0.0566038	0.0566038	0.0471698	0.0377358	0.0660377	0.0566038	0.0943396	0.0660377	0.0849057	0.00952381	0.00952381	0.0190476	0.0190476	0.00952381	0.00952381	0	0.0190476	0.0190476	0	0.0190476	0.00952381	0.0285714	0.0190476	0.0380952	0.00952381	0.0285714	0.00952381	0	0.0380952	0.0190476	0.0285714	0.0190476	0.00952381	0	0.00952381	0	0.0380952	0	0.00952381	0.00952381	0.0380952	0.00952381	0.0190476	0.00952381	0.00952381	0.00952381	0.0190476	0.00952381	0.00952381	0.00952381	0.0190476	0.00952381	0	0.00952381	0.0380952	0	0.0190476	0.00952381	0	0.0190476	0.0285714	0.0380952	0.0190476	0.0190476	0.0190476	0.0285714	0.00952381	0.00952381	0.0190476	0.0190476	0.0285714	0.0190476	0.0190476	0.11215	0.00934579	0.0280374	0	0.00934579	0.0186916	0.0280374	0.0280374	0.0560748	0.0186916	0.0373832	0.00934579	0	0.0186916	0.0280374	0.0841121	0.0560748	0.0373832	0.0186916	0	0.0186916	0.0373832	0.00934579	0.0186916	0.0934579	0.046729	0.0280374	0.00934579	0	0.0280374	0.0280374	0.0654206	3	7	3	30	107	-40.3	-37.664	0.82245	0.457944	0.844828	0.962963	0.6875	1.98725	4.01711	5.60444	4.40674
0.215909	0.215909	0.215909	0.352273	0.045977	0.0344828	0.0689655	0.103448	0.0574713	0.0689655	0.0229885	0.0574713	0.0574713	0.0344828	0.0574713	0.0689655	0.0574713	0.0804598	0.103448	0.114943	0.0116279	0.0116279	0.0116279	0.0116279	0.0116279	0	0	0.0232558	0.0116279	0	0.0116279	0.0116279	0.0348837	0.0116279	0.0465116	0.0116279	0.0116279	0	0	0.0465116	0.0232558	0.0232558	0	0.0116279	0	0	0	0.0232558	0	0	0.0116279	0.0465116	0.0116279	0.0232558	0.0116279	0.0116279	0	0.0116279	0.0116279	0.0116279	0.0116279	0.0232558	0.0232558	0	0.0116279	0.0348837	0	0.0232558	0.0116279	0	0.0116279	0.0348837	0.0232558	0.0348837	0.0116279	0.0116279	0.0348837	0.0116279	0.0232558	0.0348837	0.0116279	0.0348837	0.0348837	0.0348837	0.113636	0.0113636	0.0340909	0	0	0.0227273	0.0113636	0.0227273	0.0568182	0.0454545	0.0227273	0	0	0.0227273	0.0227273	0.0340909	0.102273	0.0113636	0.0227273	0.0113636	0.0113636	0.0113636	0.0113636	0.0340909	0.113636	0.0227273	0.0113636	0.0113636	0	0.0454545	0.0454545	0.0909091	1	5	3	26	88	-41.2	-46.818	1.08421	0.431818	0.759999	1	0.612903	1.9627	3.97527	5.41703	4.23487
0.254386	0.192982	0.166667	0.385965	0.0530973	0.0530973	0.0884956	0.0884956	0.0442478	0.0176991	0.0353982	0.0973451	0.0353982	0.0619469	0.00884956	0.0619469	0.115044	0.0619469	0.0619469	0.141593	0.00892857	0.0357143	0	0.00892857	0.0267857	0	0.00892857	0.0178571	0.00892857	0.0357143	0	0.0178571	0.00892857	0.0178571	0.0178571	0.0446429	0	0	0.0267857	0.0178571	0	0.00892857	0.00892857	0	0.00892857	0.00892857	0.00892857	0.00892857	0.0357143	0.0267857	0.0178571	0.0178571	0	0	0.0357143	0	0.00892857	0.00892857	0.00892857	0.0357143	0.00892857	0	0	0	0.0267857	0.00892857	0	0.0267857	0.0446429	0.00892857	0	0.0625	0.00892857	0	0.00892857	0.0446429	0.00892857	0.0178571	0	0.0357143	0.0446429	0.00892857	0.0267857	0.0535714	0.0701754	0.0175439	0.0175439	0	0.0175439	0	0.00877193	0.114035	0.0789474	0	0.0175439	0	0.00877193	0.00877193	0.0175439	0.0614035	0.0701754	0.0350877	0.0175439	0.0175439	0	0.0175439	0	0.00877193	0.0964912	0.0175439	0.0175439	0	0	0.0350877	0.0350877	0.175439	3	5	1	27	114	-33.5	-29.386	0.81707	0.359649	0.561644	1.31818	0.431818	1.92136	3.85228	5.25263	3.96934
0.326531	0.142857	0.153061	0.377551	0.0824742	0.0412371	0.113402	0.123711	0.0618557	0.0103093	0.0103093	0.0618557	0.0412371	0.0206186	0.0309278	0.0618557	0.134021	0.0721649	0.0412371	0.134021	0.0208333	0.03125	0	0.0208333	0.0104167	0	0.0104167	0.0208333	0.0104167	0.0208333	0.0104167	0.03125	0.0416667	0.0416667	0.0208333	0.0208333	0.0104167	0	0.0208333	0.03125	0.0104167	0	0	0	0.0104167	0	0	0	0.03125	0.0104167	0.0104167	0.0104167	0.0104167	0	0.0104167	0.0208333	0.0208333	0	0	0	0	0	0.0104167	0.0208333	0.0208333	0	0	0.0416667	0.0416667	0.0104167	0.0416667	0.0416667	0.0208333	0.0104167	0	0.0416667	0.0208333	0	0.0104167	0.0104167	0.0416667	0.0208333	0.0104167	0.0625	0.0918367	0.0306122	0.0102041	0.0102041	0	0.0408163	0.0408163	0.0816327	0.0306122	0.0204082	0.0204082	0.0102041	0.0102041	0.0102041	0.0102041	0.0306122	0.0204082	0.0306122	0.0306122	0	0.0102041	0.0204082	0	0.0408163	0.102041	0.0204082	0.0408163	0	0	0.0306122	0.0408163	0.142857	2	6	1	23	98	-19.4	-19.796	0.66897	0.295918	0.420289	2.28571	0.405405	1.87332	3.79764	5.26695	4.2595
0.252252	0.207207	0.279279	0.261261	0.0909091	0.0636364	0.0818182	0.0272727	0.0454545	0.0636364	0.0454545	0.0545455	0.0454545	0.0545455	0.0727273	0.1	0.0636364	0.0272727	0.0909091	0.0818182	0.0183486	0.0275229	0.0275229	0.0183486	0.00917431	0	0.0366972	0.0183486	0	0.00917431	0.0275229	0.0366972	0.00917431	0.00917431	0.00917431	0	0.0275229	0.00917431	0	0.00917431	0.00917431	0.0458716	0	0.00917431	0	0.00917431	0.00917431	0.0183486	0	0	0.0275229	0.0275229	0.0366972	0.00917431	0	0	0.0183486	0	0.00917431	0.0275229	0.00917431	0.0183486	0.0275229	0.0183486	0.0183486	0.00917431	0.0366972	0.0366972	0.00917431	0.0183486	0.0366972	0	0.00917431	0.0183486	0	0	0.0366972	0.0183486	0.00917431	0.0275229	0.0366972	0.00917431	0.0183486	0.0183486	0.018018	0.036036	0.036036	0	0	0.018018	0.045045	0.0900901	0.036036	0.018018	0.036036	0	0.00900901	0.045045	0.018018	0.045045	0.027027	0.0540541	0.0540541	0	0	0.036036	0.027027	0.0720721	0.045045	0.036036	0.018018	0	0	0.036036	0.045045	0.0810811	1	8	4	23	111	-25.3	-22.793	0.46852	0.486486	0.947367	1.21739	1.06897	1.99163	3.93516	5.44338	4.4168
0.239583	0.125	0.322917	0.3125	0.0210526	0.0421053	0.0631579	0.0526316	0.0315789	0	0.0526316	0.0421053	0.126316	0.0210526	0.105263	0.0736842	0.0631579	0.0526316	0.0526316	0.147368	0.0106383	0	0.0106383	0	0	0	0.0319149	0.0106383	0.0851064	0.0106383	0.0212766	0	0.0106383	0	0.0106383	0.0319149	0	0.0106383	0	0.0106383	0	0	0	0	0.0212766	0	0.0212766	0.0106383	0.0106383	0.0106383	0	0.0212766	0.0106383	0.0106383	0.0851064	0.0212766	0	0	0	0.0212766	0.0212766	0	0.0531915	0.0319149	0.0106383	0.0319149	0.0212766	0.0106383	0	0.0212766	0.0212766	0.0212766	0.0319149	0	0.0106383	0.0106383	0	0.0106383	0.0106383	0.0319149	0.0319149	0.0106383	0.0212766	0.0851064	0.0833333	0.03125	0.0208333	0.0104167	0	0.0104167	0.0520833	0.0208333	0.0208333	0	0.0208333	0	0.0104167	0.0416667	0	0.0208333	0.0729167	0.0208333	0.0625	0.0104167	0.0104167	0.0208333	0.0416667	0.0833333	0.114583	0.0729167	0.0208333	0	0.0104167	0.0416667	0.0104167	0.0416667	5	7	3	27	96	-24.1	-25.104	0.56047	0.447917	0.811322	1.91667	1.03333	1.91988	3.57769	5.05572	4.30995
0.229508	0.245902	0.204918	0.319672	0.0578512	0.0330579	0.0495868	0.0661157	0.0661157	0.0413223	0.0495868	0.0826446	0.0495868	0.0661157	0.0413223	0.0495868	0.0495868	0.107438	0.0413223	0.123967	0.025	0.0166667	0	0.0166667	0.00833333	0.00833333	0.00833333	0.00833333	0	0.0333333	0.0166667	0.025	0	0.0166667	0.0166667	0.0333333	0.0166667	0	0.025	0.025	0.0166667	0	0.00833333	0.00833333	0.025	0.00833333	0.00833333	0.00833333	0.025	0.0166667	0	0.0416667	0.00833333	0.0166667	0.025	0	0.00833333	0.0166667	0.0166667	0.025	0.00833333	0.025	0.00833333	0	0.00833333	0.0166667	0.0166667	0.00833333	0.00833333	0	0.0166667	0.025	0.0333333	0.0166667	0.0166667	0.0416667	0.0166667	0	0.00833333	0.0166667	0.0166667	0.0583333	0.00833333	0.0416667	0.0245902	0.0327869	0.00819672	0.00819672	0	0.0163934	0.00819672	0.122951	0.0163934	0.0409836	0.0327869	0.00819672	0	0.0245902	0.0245902	0.0901639	0.0491803	0.00819672	0.0327869	0.0163934	0.0163934	0.0327869	0.0245902	0.0245902	0.0409836	0.0163934	0.0245902	0	0	0.0409836	0.0491803	0.147541	2	8	5	22	122	-25.7	-21.066	0.46727	0.45082	0.820897	0.933333	0.641026	1.97959	3.83858	5.53998	4.29176
0.201754	0.298246	0.245614	0.254386	0.0442478	0.0619469	0.0973451	0.0353982	0.0707965	0.079646	0.0176991	0.132743	0.0619469	0.079646	0.0707965	0.0353982	0.0265487	0.079646	0.0973451	0.0530973	0.00892857	0.0178571	0.00892857	0.00892857	0	0.0178571	0	0.0446429	0.0178571	0.00892857	0.0267857	0	0	0.0178571	0.00892857	0.00892857	0.00892857	0.0357143	0.0178571	0.00892857	0.00892857	0.0267857	0.00892857	0.0357143	0.00892857	0.00892857	0	0	0.0178571	0.0446429	0.0446429	0.0267857	0.0178571	0.00892857	0.0178571	0.00892857	0.0178571	0.0178571	0.00892857	0.0357143	0.0178571	0.0267857	0.0178571	0.00892857	0	0.00892857	0.00892857	0.0178571	0.00892857	0	0.00892857	0.00892857	0.0446429	0.0178571	0	0.0178571	0.0178571	0.0357143	0.0267857	0.0178571	0.00892857	0.00892857	0.0357143	0	0.0263158	0.0175439	0	0.00877193	0.0175439	0.0175439	0.0263158	0.0789474	0.0438596	0.0263158	0.0438596	0.0175439	0.0263158	0.0263158	0.0175439	0.0964912	0.0263158	0.0526316	0.0350877	0.0263158	0	0.0701754	0.0175439	0.00877193	0.0438596	0.00877193	0.0263158	0.0175439	0	0.0175439	0.0614035	0.0789474	5	10	4	24	114	-32.9	-28.86	0.53065	0.54386	1.19231	0.676471	0.965517	1.98637	3.95845	5.51974	4.51002
0.140625	0.273438	0.257813	0.328125	0.00787402	0.0551181	0.0708661	0.0314961	0.0472441	0.0551181	0.110236	0.0551181	0.0393701	0.0551181	0.0472441	0.11811	0.0393701	0.110236	0.0551181	0.125984	0	0.00793651	0	0	0.00793651	0.00793651	0.015873	0.0238095	0	0.00793651	0.00793651	0.031746	0.015873	0	0.00793651	0.00793651	0	0.00793651	0.031746	0.00793651	0.015873	0	0.031746	0.00793651	0.0238095	0.015873	0.031746	0.0396825	0.00793651	0.015873	0.015873	0.015873	0	0.0238095	0.00793651	0.00793651	0.00793651	0.015873	0.015873	0.015873	0	0.0238095	0	0.0238095	0.00793651	0.0634921	0.015873	0.031746	0	0.015873	0.00793651	0.015873	0.015873	0.031746	0.047619	0.00793651	0.015873	0.00793651	0.00793651	0.0238095	0.00793651	0.031746	0.015873	0.0714286	0.03125	0.0234375	0.0390625	0.0078125	0	0.015625	0.0078125	0.0078125	0.015625	0.0546875	0.0546875	0.015625	0.0234375	0.0390625	0.0546875	0.0078125	0.0234375	0.0546875	0.046875	0.0234375	0.0234375	0.046875	0.0078125	0.03125	0.0390625	0.0234375	0.015625	0	0.015625	0.0390625	0.0625	0.132812	10	13	3	30	128	-40.6	-31.719	0.59706	0.53125	1.13333	0.514286	0.785714	1.9412	3.86058	5.42031	4.515
0.281481	0.125926	0.140741	0.451852	0.126866	0.0223881	0.0149254	0.0895522	0.0373134	0	0.0223881	0.0671642	0.0522388	0.00746269	0.0149254	0.0671642	0.0671642	0.0970149	0.0597015	0.223881	0.0676692	0	0.0300752	0.0300752	0	0	0	0.0225564	0.0150376	0	0.0150376	0.0150376	0.0075188	0.0150376	0.0300752	0.0300752	0	0.0150376	0.0075188	0.0150376	0	0	0	0	0.0075188	0.0075188	0	0.0075188	0	0.0075188	0.0150376	0.0451128	0.0300752	0	0.0075188	0.0150376	0.0075188	0	0	0	0	0	0	0.0150376	0.0150376	0.0300752	0	0.0225564	0.0300752	0.0075188	0	0.0300752	0.0300752	0	0.0225564	0.0451128	0.0300752	0	0	0.0300752	0.0451128	0.0451128	0.0150376	0.120301	0.118519	0.0296296	0.0222222	0.0148148	0.00740741	0.0296296	0.0148148	0.0444444	0.0222222	0	0.0222222	0	0	0.0148148	0.0296296	0.037037	0.0222222	0.037037	0.0148148	0.0148148	0	0.0296296	0.00740741	0.0148148	0.148148	0.037037	0.0444444	0	0.00740741	0.0444444	0.0592593	0.0962963	2	9	4	37	135	-19.2	-14.222	0.53333	0.266667	0.363637	2.23529	0.311475	1.80723	3.40607	4.95879	4.25403
0.308943	0.146341	0.219512	0.325203	0.0983607	0.0409836	0.0409836	0.0819672	0.0409836	0.0163934	0.0245902	0.057377	0.0655738	0.0409836	0.0327869	0.0819672	0.0983607	0.0491803	0.0737705	0.106557	0.0330579	0	0.0247934	0.0413223	0.00826446	0.0165289	0	0.0165289	0.0165289	0.0165289	0.0247934	0.0330579	0.0165289	0.0247934	0.0247934	0.0165289	0.00826446	0	0.0330579	0	0	0	0.0165289	0	0.0165289	0	0	0.00826446	0.0247934	0.00826446	0.00826446	0.0165289	0.0330579	0.00826446	0.00826446	0.0165289	0.0165289	0	0	0.0247934	0.0165289	0.00826446	0.00826446	0	0.0330579	0.00826446	0.00826446	0.0330579	0.0165289	0.0330579	0.0247934	0.0247934	0.0165289	0	0.00826446	0.0165289	0.0165289	0.0165289	0	0.0413223	0.0247934	0.00826446	0.0330579	0.0413223	0.0650407	0.0243902	0.0243902	0.0162602	0.0325203	0.0243902	0.0487805	0.0650407	0.0406504	0.00813008	0	0.0162602	0	0.0325203	0.0243902	0.0162602	0.0406504	0.0243902	0.0325203	0.0162602	0	0.0325203	0.0162602	0.0569106	0.0487805	0.0569106	0.0569106	0.0162602	0.00813008	0.0487805	0.0406504	0.0487805	5	11	5	30	123	-25.5	-20.732	0.56667	0.365854	0.576924	2.11111	0.675	1.93651	3.72539	5.46743	4.62152
0.253731	0.171642	0.253731	0.320896	0.0526316	0.0225564	0.0601504	0.105263	0.0451128	0.0300752	0.0300752	0.0676692	0.0601504	0.037594	0.0827068	0.075188	0.0902256	0.0827068	0.075188	0.075188	0.00757576	0.0151515	0.0151515	0.0151515	0.00757576	0.00757576	0	0.00757576	0.0227273	0	0.030303	0.0151515	0.030303	0.0227273	0.0454545	0.00757576	0.00757576	0	0	0.0378788	0.0151515	0	0.00757576	0.00757576	0.0227273	0	0.00757576	0	0.0227273	0.0151515	0.0151515	0.0151515	0.0227273	0	0.0151515	0.0227273	0.00757576	0.00757576	0	0.0227273	0.00757576	0.0227273	0.0151515	0.0378788	0.030303	0.0227273	0	0.0227273	0.0151515	0.00757576	0.030303	0.030303	0.0151515	0.0151515	0.0227273	0.030303	0.00757576	0.0151515	0.030303	0.0227273	0.00757576	0.0227273	0.0151515	0.030303	0.0447761	0.0223881	0.0149254	0	0.00746269	0.0447761	0.0223881	0.0820896	0.0522388	0.0223881	0.0149254	0.00746269	0	0.00746269	0.0447761	0.0223881	0.0597015	0.0447761	0.0223881	0.00746269	0.00746269	0.0298507	0.0298507	0.0522388	0.0671642	0.0298507	0.0671642	0	0	0.0373134	0.0149254	0.104478	2	9	4	32	134	-34.8	-25.97	0.61053	0.425373	0.740259	1.47826	0.790698	1.9667	3.87334	5.57059	4.42972
0.173554	0.272727	0.264463	0.289256	0.0583333	0.025	0.0833333	0.075	0.0416667	0.05	0.141667	0.0416667	0.0333333	0.108333	0.05	0.075	0.0333333	0.0916667	0.0583333	0.1	0.0252101	0	0.00840336	0.0252101	0.00840336	0	0.00840336	0.00840336	0	0.00840336	0	0.00840336	0.0168067	0.0168067	0	0.0420168	0	0.0168067	0.00840336	0.0168067	0.00840336	0.00840336	0.0252101	0.00840336	0.0252101	0.0672269	0.0336134	0.0168067	0	0.0168067	0.0252101	0	0.0168067	0	0	0.0168067	0.0168067	0.0168067	0.0588235	0.0168067	0.00840336	0.0168067	0.00840336	0.0168067	0.0168067	0.0252101	0	0.0252101	0.0168067	0.00840336	0	0.00840336	0.00840336	0.0252101	0.0504202	0.00840336	0	0.0168067	0.00840336	0.0336134	0	0.0336134	0.0336134	0.0336134	0.0247934	0.0247934	0	0	0	0.0247934	0.0165289	0.0743802	0.0413223	0.0413223	0.0413223	0.00826446	0	0.0247934	0.0165289	0.0991736	0.0578512	0.0413223	0.0330579	0.00826446	0.00826446	0.0578512	0.0247934	0.0330579	0.0578512	0.00826446	0.0413223	0	0.00826446	0	0.0578512	0.107438	1	8	4	26	121	-35.1	-29.008	0.54	0.53719	1.16071	0.636364	0.914286	1.97483	4.00701	5.37541	4.32448
0.288136	0.194915	0.186441	0.330508	0.111111	0.042735	0.034188	0.0854701	0.0769231	0.017094	0.042735	0.0598291	0.0598291	0.042735	0.042735	0.042735	0.042735	0.0854701	0.0598291	0.145299	0.0517241	0.00862069	0.0258621	0.0172414	0.0172414	0	0.0172414	0.00862069	0.00862069	0.00862069	0.00862069	0.0172414	0.00862069	0.0431034	0.00862069	0.0258621	0.0344828	0.00862069	0.00862069	0.0258621	0.00862069	0	0	0.00862069	0.00862069	0.0172414	0.00862069	0.00862069	0	0.0172414	0.00862069	0.0344828	0.0172414	0.0258621	0	0.0172414	0.0172414	0.00862069	0	0.0172414	0.0258621	0.00862069	0.00862069	0	0.00862069	0.00862069	0.00862069	0.0172414	0.00862069	0	0.00862069	0.0258621	0.0344828	0	0.0258621	0.0258621	0.0172414	0.00862069	0.0172414	0.0172414	0.0258621	0.0172414	0.0344828	0.0689655	0.0677966	0.0338983	0.059322	0.0169492	0	0.0169492	0.0169492	0.0677966	0.0508475	0.00847458	0.0254237	0	0.00847458	0.00847458	0.0423729	0.0423729	0.059322	0.0338983	0.0169492	0	0	0.0254237	0.0169492	0.0338983	0.0932203	0.0423729	0.0169492	0	0.00847458	0.0677966	0.0423729	0.059322	2	8	6	31	118	-29.4	-24.915	0.65333	0.381356	0.616439	1.47826	0.564103	1.95676	3.81017	5.5139	4.42305
0.261745	0.154362	0.194631	0.389262	0.0743243	0.0472973	0.00675676	0.0878378	0.027027	0.0202703	0.0472973	0.0608108	0.0675676	0.0472973	0.0135135	0.0675676	0.0945946	0.0405405	0.0810811	0.168919	0.0272109	0.0204082	0	0.0272109	0	0.0136054	0.0204082	0.0136054	0.0340136	0	0.00680272	0.0136054	0.0340136	0.0204082	0.0136054	0.0204082	0.00680272	0.00680272	0.0136054	0	0	0	0.0136054	0.00680272	0.0204082	0.0136054	0	0.0136054	0.0136054	0.00680272	0.0136054	0.0204082	0.0340136	0	0.0272109	0.00680272	0.0136054	0	0.0136054	0.0204082	0	0.00680272	0	0.00680272	0.0136054	0	0.0136054	0.0408163	0.00680272	0.0204082	0.0136054	0.0544218	0.0136054	0.00680272	0	0.0204082	0.0136054	0.0272109	0.00680272	0.0340136	0.0340136	0.0136054	0.0340136	0.0884354	0.0536913	0.033557	0.033557	0.00671141	0.00671141	0.033557	0.0201342	0.0738255	0.033557	0.00671141	0.0201342	0.0134228	0	0.0134228	0.0469799	0.0201342	0.0805369	0.0134228	0	0.0134228	0	0.0402685	0.0201342	0.0268456	0.100671	0.0402685	0.0402685	0.00671141	0	0.0402685	0.033557	0.114094	1	10	8	37	149	-34	-22.819	0.65385	0.348993	0.536082	1.69565	0.5	1.91167	3.60654	5.37609	4.38454
0.274194	0.225806	0.225806	0.274194	0.0325203	0.0569106	0.0813008	0.105691	0.0731707	0.0569106	0.0243902	0.0650407	0.097561	0.0487805	0.0325203	0.0487805	0.0731707	0.0650407	0.0813008	0.0569106	0	0.00819672	0.00819672	0.0163934	0.0245902	0.00819672	0	0.0245902	0.0163934	0.0245902	0.0245902	0.0163934	0.0327869	0.0163934	0.0327869	0.0245902	0.00819672	0.0163934	0.0163934	0.0327869	0.00819672	0.0245902	0	0.0245902	0.00819672	0.00819672	0	0.00819672	0.00819672	0.0245902	0.0245902	0.00819672	0.00819672	0.0245902	0.0491803	0.0163934	0.0245902	0	0.0163934	0.00819672	0	0.00819672	0	0.0245902	0.00819672	0.0245902	0.00819672	0.00819672	0.0163934	0.00819672	0.00819672	0.0409836	0.0163934	0.0245902	0.00819672	0.00819672	0.0655738	0.00819672	0.00819672	0	0.0245902	0	0.0163934	0.0163934	0.0564516	0.0322581	0.0403226	0	0.00806452	0.0322581	0.0322581	0.0725806	0.016129	0.0241935	0.0322581	0.00806452	0.00806452	0.0241935	0.0322581	0.0725806	0.0241935	0.0241935	0.0241935	0.00806452	0	0.0403226	0.0403226	0.0564516	0.0483871	0.0483871	0.0241935	0.016129	0	0.0403226	0.0322581	0.0645161	2	10	5	27	124	-27.9	-22.5	0.49821	0.451613	0.82353	1.21429	0.823529	1.99323	3.90714	5.53367	4.59728
0.251908	0.19084	0.160305	0.396947	0.0461538	0.0384615	0.0538462	0.138462	0.0769231	0.0307692	0.0230769	0.0615385	0.0615385	0.00769231	0.0461538	0.0461538	0.0692308	0.107692	0.0615385	0.153846	0	0	0.00775194	0.0387597	0.00775194	0.0155039	0.00775194	0.00775194	0.0155039	0	0.0155039	0	0.0232558	0.0542636	0.0232558	0.0387597	0.00775194	0.0155039	0.0155039	0.0387597	0.0155039	0	0.00775194	0.00775194	0.0155039	0	0.00775194	0	0.0155039	0.0155039	0.0155039	0.00775194	0.0155039	0.0155039	0.00775194	0.0232558	0.00775194	0	0	0	0	0	0.00775194	0.0387597	0	0.0155039	0.0155039	0.0155039	0.0232558	0.00775194	0	0.0387597	0.0465116	0.0155039	0	0.0465116	0.0310078	0.00775194	0.0155039	0.00775194	0.0310078	0.0232558	0.00775194	0.0930233	0.0534351	0.0229008	0.0305344	0.0152672	0	0.0458015	0.0229008	0.0610687	0.0534351	0.0152672	0.00763359	0	0	0.0305344	0.0534351	0.0229008	0.0381679	0.0381679	0.0229008	0.00763359	0	0.0152672	0.0152672	0.0229008	0.0534351	0.0305344	0.0458015	0.00763359	0	0.0458015	0.0381679	0.167939	0	9	8	29	131	-29	-22.137	0.63043	0.351145	0.541176	1.32	0.403846	1.90958	3.80678	5.26306	4.34706
0.113924	0.303797	0.341772	0.240506	0.025641	0.0512821	0.0769231	0.025641	0.025641	0.0769231	0.141026	0.0512821	0.0641026	0.0769231	0.141026	0.0641026	0	0.102564	0.0384615	0.102564	0	0.025974	0	0	0	0.012987	0.012987	0.025974	0	0	0.012987	0	0	0.025974	0	0	0	0	0	0.025974	0.025974	0.012987	0.038961	0	0.025974	0.025974	0.0649351	0.025974	0	0.025974	0.012987	0.012987	0.025974	0.025974	0.012987	0	0	0.012987	0.0519481	0.012987	0.025974	0.038961	0.038961	0.038961	0	0	0.012987	0.0519481	0	0	0	0	0	0.038961	0.038961	0.012987	0.012987	0	0.025974	0	0	0.0519481	0.012987	0.038961	0.0379747	0.0126582	0	0	0	0	0.0253165	0.0379747	0.0506329	0.0379747	0.0253165	0.0126582	0.0126582	0.0506329	0.0253165	0.0759494	0.0506329	0.0506329	0.0506329	0.0126582	0.0126582	0.0379747	0.0126582	0.101266	0.0632911	0	0.0126582	0	0	0.0126582	0.0253165	0.126582	1	5	1	17	79	-25.3	-32.025	0.49608	0.64557	1.82143	0.375	1.42105	1.90301	3.85997	5.0344	4.22826
0.32381	0.190476	0.2	0.285714	0.0961538	0.0576923	0.0576923	0.0769231	0.0576923	0.0192308	0.0384615	0.0769231	0.0961538	0.0480769	0.0480769	0.00961538	0.0769231	0.0576923	0.0192308	0.125	0.038835	0.00970874	0.0194175	0.0291262	0.0291262	0	0.0194175	0.00970874	0.038835	0.0291262	0.0291262	0	0.0194175	0.0194175	0.00970874	0.0291262	0.00970874	0	0.0291262	0.0194175	0	0.00970874	0.00970874	0	0.0194175	0	0.00970874	0.00970874	0.00970874	0.0194175	0	0.038835	0.0291262	0.0291262	0.00970874	0.0291262	0.00970874	0.00970874	0	0.0291262	0.0194175	0.0194175	0.00970874	0	0	0	0	0.00970874	0.0194175	0.0194175	0.038835	0	0.00970874	0	0.00970874	0.038835	0.0194175	0	0	0	0.0485437	0.0194175	0.00970874	0.0485437	0.00952381	0.0285714	0.0380952	0	0.0285714	0.047619	0.0571429	0.114286	0.0571429	0.0190476	0.00952381	0	0	0.0380952	0.0380952	0.0190476	0.047619	0.047619	0.0285714	0.00952381	0	0.0190476	0	0.047619	0	0.0571429	0.0761905	0.00952381	0.00952381	0.0285714	0.0285714	0.0666667	4	9	4	23	105	-21.4	-20.381	0.52195	0.390476	0.640624	1.7	0.7	1.96322	3.71386	5.35865	4.36337
0.244094	0.133858	0.259843	0.362205	0.0793651	0.0238095	0.0634921	0.0873016	0.0238095	0.00793651	0.047619	0.0555556	0.031746	0.0555556	0.0555556	0.119048	0.111111	0.047619	0.0952381	0.103175	0.032	0.008	0.008	0.032	0	0	0.008	0.016	0.008	0.016	0.008	0.024	0.024	0.016	0.024	0.024	0	0	0.008	0.016	0	0	0	0.008	0	0.008	0	0.04	0.024	0	0.008	0.024	0.016	0	0.008	0.008	0.008	0	0.032	0.016	0.008	0.024	0	0.024	0.016	0.016	0.056	0.024	0.032	0.016	0.032	0.032	0.016	0.008	0.008	0.016	0.016	0	0.048	0.032	0.048	0.016	0.008	0.032	0.0629921	0.015748	0.023622	0.00787402	0	0.00787402	0.0472441	0.0787402	0.0314961	0.00787402	0.015748	0.00787402	0	0.0314961	0	0.0393701	0.023622	0.0472441	0.0472441	0.015748	0	0.023622	0.023622	0.0708661	0.0866142	0.023622	0.00787402	0	0.00787402	0.0551181	0.0472441	0.125984	2	8	6	27	127	-30.5	-24.016	0.61	0.393701	0.649351	1.82353	0.717391	1.92084	3.81211	5.40519	4.30479
0.205882	0.22549	0.235294	0.333333	0.029703	0.0891089	0.0792079	0.029703	0.029703	0.0693069	0	0.118812	0.0693069	0.039604	0.0990099	0.029703	0.0693069	0.029703	0.0792079	0.158416	0	0	0.01	0.02	0.02	0.05	0	0.02	0.03	0.01	0.02	0	0.01	0	0	0.02	0	0.02	0.01	0	0.01	0.01	0	0.05	0	0	0	0	0.02	0.02	0.03	0.05	0	0.02	0.04	0.01	0	0.01	0	0.02	0.03	0.02	0.03	0.02	0.01	0	0.01	0.01	0.03	0.04	0	0	0	0	0	0.03	0.01	0.01	0.05	0.01	0.03	0.01	0.04	0.08	0.0392157	0.00980392	0.0294118	0.00980392	0.00980392	0.0294118	0.0490196	0.0196078	0.0392157	0.0294118	0.0196078	0.0196078	0	0.0490196	0.00980392	0.0490196	0.0490196	0.0294118	0.0294118	0.0392157	0.0196078	0.0294118	0.0294118	0.00980392	0.00980392	0.0490196	0.0392157	0.00980392	0.0196078	0.0392157	0.0588235	0.107843	5	10	4	23	102	-27	-26.471	0.57447	0.460784	0.854544	0.913043	0.705882	1.97347	3.74553	5.12663	4.63085
0.159091	0.325758	0.333333	0.181818	0.0229008	0.0458015	0.0534351	0.0381679	0.0610687	0.10687	0.0992366	0.0610687	0.0534351	0.0992366	0.145038	0.0381679	0.0229008	0.0763359	0.0458015	0.0381679	0	0.00769231	0	0.0153846	0.00769231	0.0153846	0.0153846	0.00769231	0.0153846	0	0.0307692	0	0	0.0230769	0.00769231	0.00769231	0.0153846	0.00769231	0.0153846	0.0153846	0.00769231	0.0230769	0.0307692	0.0461538	0	0.0307692	0.0538462	0.0153846	0.00769231	0.0230769	0.00769231	0.0230769	0.00769231	0.0230769	0.0230769	0	0.0307692	0.0307692	0.0384615	0	0.0384615	0.0615385	0.0230769	0.0230769	0.00769231	0.0153846	0.00769231	0.00769231	0	0.00769231	0.00769231	0.00769231	0.0153846	0.0384615	0.0153846	0.00769231	0	0.00769231	0.0384615	0	0.00769231	0.0153846	0.0153846	0	0.030303	0.0151515	0.0151515	0.00757576	0	0.0151515	0.030303	0.0378788	0.106061	0.030303	0.0454545	0.0151515	0	0.0530303	0.0378788	0.0378788	0.0833333	0.0530303	0.0454545	0.00757576	0.0151515	0.0454545	0.0378788	0.0454545	0.0227273	0.0227273	0.0151515	0	0.0151515	0.00757576	0.0151515	0.0757576	4	10	5	34	132	-72.1	-54.621	0.82874	0.659091	1.93333	0.488372	1.83333	1.92453	3.8344	5.40976	4.49928
0.309353	0.115108	0.194245	0.381295	0.0942029	0.057971	0.057971	0.101449	0.0507246	0.00724638	0.0217391	0.0362319	0.0652174	0.0217391	0.0144928	0.0942029	0.101449	0.0289855	0.0942029	0.152174	0.0291971	0.0145985	0.0218978	0.0291971	0.0218978	0	0.00729927	0.0291971	0.00729927	0	0.0145985	0.0364964	0.0364964	0	0.0218978	0.0437956	0.00729927	0.0145985	0.00729927	0.0218978	0.00729927	0	0	0	0.0145985	0	0	0.00729927	0	0.00729927	0.0218978	0.00729927	0.0218978	0.0145985	0.00729927	0.0218978	0.00729927	0	0.00729927	0.00729927	0	0.00729927	0	0.00729927	0.0145985	0	0.0145985	0.0656934	0.0364964	0.0145985	0.0218978	0.0291971	0.0145985	0.00729927	0.00729927	0	0.0364964	0.0145985	0	0.0437956	0.0510949	0.0218978	0.0364964	0.0364964	0.057554	0.028777	0.028777	0.00719424	0.0143885	0.0359712	0.0503597	0.0863309	0.0143885	0.0215827	0.0215827	0.0215827	0	0.00719424	0.028777	0	0.028777	0.0431655	0.0215827	0	0.00719424	0.057554	0.0143885	0.0143885	0.0719424	0.0503597	0.0719424	0	0	0.0431655	0.057554	0.0791367	3	12	8	34	139	-24.2	-17.41	0.56279	0.309353	0.447918	2.6875	0.509434	1.87224	3.69938	5.31955	4.42325
0.211382	0.170732	0.333333	0.284553	0.0491803	0.057377	0.0327869	0.0491803	0	0.0245902	0.0737705	0.0655738	0.0901639	0.0163934	0.139344	0.0901639	0.0655738	0.0737705	0.0655738	0.0819672	0.0247934	0.0165289	0	0.00826446	0	0.00826446	0.0330579	0.0165289	0.0247934	0	0.0247934	0.00826446	0.00826446	0.00826446	0.0165289	0.0165289	0	0	0	0	0	0.00826446	0.00826446	0.00826446	0	0	0.0495868	0.0247934	0.0413223	0.00826446	0.00826446	0.00826446	0.0165289	0.0247934	0.0330579	0.0165289	0	0.00826446	0.00826446	0	0.0247934	0.00826446	0.0578512	0.0495868	0.0165289	0.0247934	0.0247934	0.0247934	0.00826446	0.0165289	0.0165289	0.0247934	0	0	0.0247934	0.0413223	0.0413223	0.00826446	0.00826446	0.00826446	0	0.0330579	0.0165289	0.0330579	0.0487805	0.0162602	0.0162602	0	0	0.00813008	0.0243902	0.0894309	0.0406504	0.0243902	0.0325203	0	0.00813008	0.0243902	0.00813008	0.0243902	0.0569106	0.0325203	0.0406504	0.00813008	0	0.0569106	0.0243902	0.113821	0.0487805	0.0406504	0.0243902	0.00813008	0.00813008	0.0162602	0.0487805	0.0894309	3	8	5	27	123	-32.9	-26.748	0.53065	0.504065	1.01639	1.2381	1.17143	1.95362	3.70049	5.35024	4.38572
0.306569	0.153285	0.211679	0.328467	0.132353	0.0367647	0.0588235	0.0735294	0.0514706	0.0294118	0.0367647	0.0294118	0.0367647	0.0441176	0.0294118	0.102941	0.0882353	0.0441176	0.0808824	0.117647	0.0518519	0.0148148	0.0222222	0.0444444	0	0.00740741	0.0296296	0	0.00740741	0.00740741	0.00740741	0.0444444	0.0222222	0.0148148	0.0148148	0.0222222	0.0222222	0	0.0148148	0.0148148	0.00740741	0.0148148	0	0.00740741	0	0.00740741	0.00740741	0.0222222	0.00740741	0.00740741	0.00740741	0.00740741	0.00740741	0.0222222	0.00740741	0	0.0148148	0.00740741	0	0.0148148	0.0222222	0.00740741	0	0	0.0222222	0.0148148	0.0296296	0.037037	0.0518519	0	0.0222222	0.0148148	0.0296296	0	0.00740741	0.00740741	0.00740741	0.0222222	0.0148148	0.037037	0.0296296	0.00740741	0.0296296	0.0518519	0.0729927	0.0218978	0.0145985	0	0.0145985	0.0291971	0.0291971	0.124088	0.0145985	0.0145985	0.0218978	0.00729927	0	0.0218978	0.00729927	0.0583942	0.0437956	0.0145985	0.0218978	0.00729927	0.00729927	0.0364964	0.0364964	0.0437956	0.0729927	0.0510949	0.0364964	0.0145985	0.00729927	0.0145985	0.0218978	0.10219	3	9	3	30	137	-22.9	-16.715	0.458	0.364964	0.574714	2	0.644444	1.93941	3.79892	5.42687	4.4214
0.232143	0.169643	0.232143	0.366071	0.0540541	0.018018	0.0720721	0.0900901	0.045045	0.018018	0.018018	0.0900901	0.117117	0.036036	0.036036	0.045045	0.018018	0.0990991	0.108108	0.135135	0.00909091	0	0.0181818	0.0272727	0	0.00909091	0	0.00909091	0.0363636	0.0181818	0.00909091	0.00909091	0	0.0363636	0.0181818	0.0363636	0.0181818	0.00909091	0.00909091	0.00909091	0	0	0	0.0181818	0.00909091	0	0	0.00909091	0	0	0.0272727	0.0545455	0.0272727	0	0.0454545	0.0454545	0.00909091	0	0	0.0272727	0.0272727	0.00909091	0	0	0	0.0181818	0.00909091	0.0181818	0	0.00909091	0	0.00909091	0.0363636	0.00909091	0.0181818	0.0363636	0.0454545	0.00909091	0.0272727	0.0272727	0.00909091	0.0454545	0.0545455	0.0272727	0.0446429	0.0446429	0.0178571	0	0	0.0267857	0.0178571	0.0803571	0.0267857	0.0267857	0.00892857	0.00892857	0.00892857	0.00892857	0.0178571	0.0625	0.0535714	0.00892857	0.0267857	0.0178571	0.00892857	0.0267857	0.0267857	0.0625	0.0892857	0.00892857	0.0357143	0.00892857	0	0.0357143	0.0446429	0.125	2	7	4	24	112	-26.6	-23.75	0.59111	0.401786	0.671643	1.36842	0.634146	1.94313	3.72279	5.22229	4.38916
0.210145	0.152174	0.224638	0.413043	0.0510949	0.0218978	0.0291971	0.109489	0.0145985	0.0364964	0.0510949	0.0510949	0.0583942	0.0364964	0.0583942	0.0729927	0.0875912	0.0583942	0.0875912	0.175182	0.0147059	0.00735294	0	0.0294118	0	0.0147059	0	0.00735294	0.00735294	0.0147059	0	0.00735294	0.0294118	0.0147059	0.0220588	0.0441176	0.00735294	0	0.00735294	0	0.00735294	0	0.0147059	0.0147059	0.00735294	0.00735294	0.0294118	0.00735294	0	0.00735294	0.0147059	0.0294118	0.00735294	0	0.00735294	0.0441176	0	0.00735294	0.0220588	0.00735294	0.0294118	0	0.00735294	0.0220588	0.0441176	0	0.0147059	0.00735294	0.0220588	0.0147059	0.0147059	0.0367647	0.00735294	0.0147059	0.0147059	0.0220588	0.0147059	0.0147059	0.0220588	0.0367647	0.0147059	0.0367647	0.0367647	0.0882353	0.0507246	0.0362319	0.0217391	0.00724638	0	0.0289855	0.0289855	0.0362319	0.0434783	0.00724638	0.0289855	0.00724638	0	0.0217391	0.0217391	0.0217391	0.0507246	0.0217391	0.0362319	0.00724638	0.00724638	0.0362319	0.0362319	0.0289855	0.057971	0.0507246	0.0289855	0.00724638	0	0.0507246	0.0507246	0.152174	2	10	8	32	138	-30.7	-22.246	0.59038	0.376812	0.604652	1.38095	0.54386	1.89711	3.76351	5.36307	4.45602
0.3	0.192308	0.2	0.307692	0.116279	0.0465116	0.0232558	0.0775194	0.0620155	0.0310078	0.0155039	0.0775194	0.0620155	0.0310078	0.0310078	0.0775194	0.0542636	0.0852713	0.0930233	0.0775194	0.0625	0.0078125	0.0234375	0.0234375	0	0.0078125	0	0.03125	0.0234375	0	0	0.0390625	0.0234375	0.015625	0.0234375	0.015625	0.0078125	0.015625	0.0078125	0.03125	0.0234375	0	0.0078125	0	0.0078125	0	0.0078125	0	0.0078125	0.015625	0.0234375	0.03125	0.03125	0	0.0234375	0.0078125	0.015625	0.0078125	0	0.0078125	0.015625	0	0.0078125	0.0078125	0.015625	0.0234375	0.03125	0.0078125	0.015625	0.0234375	0.0078125	0.0078125	0.0234375	0.015625	0.0078125	0.0390625	0.015625	0.03125	0.015625	0.03125	0.0078125	0.03125	0.015625	0.0234375	0.0538462	0.0307692	0.0384615	0	0	0.0307692	0.0153846	0.123077	0.0384615	0.0307692	0.0153846	0	0	0.0153846	0.0384615	0.0461538	0.0615385	0.0307692	0.0384615	0	0	0.0153846	0.0230769	0.0307692	0.0769231	0.0307692	0.0307692	0	0.0153846	0.0461538	0.0230769	0.0846154	2	8	5	31	130	-27.8	-21.385	0.5451	0.392308	0.64557	1.56	0.65	1.96609	3.74358	5.49783	4.36131
0.3	0.154545	0.181818	0.363636	0.0366972	0.0642202	0.0366972	0.119266	0.0642202	0.0183486	0.0183486	0.0550459	0.0366972	0.0458716	0.0183486	0.0825688	0.165138	0.0275229	0.0642202	0.110092	0.00925926	0	0.0185185	0.00925926	0.0277778	0.0185185	0.00925926	0.00925926	0	0.037037	0.00925926	0.0277778	0.0740741	0.00925926	0.00925926	0.0277778	0	0.037037	0	0.0185185	0	0	0.00925926	0.00925926	0	0.00925926	0	0.00925926	0.00925926	0	0.0185185	0.0277778	0.00925926	0	0	0.0277778	0.0277778	0	0	0.0185185	0	0	0	0.0185185	0.037037	0.00925926	0	0.037037	0.0185185	0.0277778	0.0555556	0.0648148	0.00925926	0	0	0.0185185	0.037037	0	0.00925926	0.0185185	0.0462963	0.00925926	0.037037	0.0185185	0.0818182	0.0363636	0.0363636	0.0181818	0.00909091	0.00909091	0.0272727	0.0727273	0.0272727	0.00909091	0.00909091	0	0	0.0363636	0.0363636	0.0363636	0.0272727	0.0272727	0.0272727	0.0181818	0	0.0181818	0.0181818	0.0363636	0.1	0.0363636	0.0272727	0	0	0.0727273	0.0454545	0.0818182	1	8	4	27	110	-19.1	-17.364	0.51622	0.336364	0.50685	1.94118	0.5	1.91529	3.62493	5.16178	4.41032
0.186567	0.134328	0.19403	0.485075	0.0300752	0.0300752	0.0601504	0.0977444	0.037594	0	0	0.0977444	0.0526316	0.0300752	0.0225564	0.0902256	0.0676692	0.075188	0.142857	0.195489	0.00757576	0.00757576	0	0.0151515	0.00757576	0	0	0.0227273	0.00757576	0	0.00757576	0.0151515	0.0227273	0.0151515	0.00757576	0.0530303	0.00757576	0.00757576	0	0.0227273	0	0	0	0	0	0	0	0	0	0.0151515	0.030303	0.0454545	0	0.0151515	0.00757576	0.030303	0	0	0	0.030303	0	0	0.00757576	0.0151515	0.0227273	0.00757576	0.030303	0.030303	0.0151515	0	0.0227273	0.030303	0.030303	0	0	0.0454545	0.0454545	0.030303	0.00757576	0.0606061	0.0227273	0.0378788	0.0681818	0.0681818	0.0522388	0.0223881	0.0223881	0	0	0.0597015	0.0149254	0.0149254	0.0223881	0.00746269	0	0.00746269	0	0.0373134	0.0149254	0.0447761	0.0671642	0.0373134	0.0447761	0	0	0.00746269	0	0.0373134	0.0970149	0.0522388	0.0522388	0.00746269	0.00746269	0.0223881	0.0895522	0.141791	1	9	5	33	134	-26.2	-19.552	0.59545	0.328358	0.488888	1.38889	0.4	1.80623	3.59892	5.03395	4.16818
0.258929	0.142857	0.169643	0.428571	0.0810811	0.036036	0.045045	0.117117	0.027027	0.018018	0.018018	0.0810811	0.027027	0.018018	0.0540541	0.0630631	0.117117	0.0720721	0.0720721	0.171171	0.0181818	0.00909091	0.00909091	0.0454545	0	0	0.00909091	0.0272727	0	0	0.0181818	0.00909091	0.0454545	0.0181818	0.0272727	0.0272727	0	0.00909091	0.00909091	0.00909091	0.00909091	0	0	0.00909091	0	0	0.00909091	0.00909091	0.00909091	0.00909091	0.0181818	0.0454545	0.0181818	0	0	0.00909091	0.00909091	0.00909091	0	0	0	0.00909091	0.0181818	0.0181818	0	0	0.0181818	0.0454545	0.0363636	0.0181818	0.00909091	0.0545455	0.00909091	0.00909091	0.00909091	0.0454545	0.0272727	0.00909091	0.00909091	0.0272727	0.0636364	0.0454545	0.00909091	0.0545455	0.0535714	0.0357143	0.0178571	0.00892857	0.00892857	0.0625	0.0267857	0.0357143	0.0357143	0.0357143	0	0.00892857	0.00892857	0	0.0357143	0.0178571	0.0803571	0.00892857	0.0267857	0.00892857	0	0.0267857	0	0.00892857	0.0625	0.0446429	0.0803571	0.00892857	0.00892857	0.0446429	0.0714286	0.107143	3	9	5	29	112	-21.9	-19.554	0.62571	0.3125	0.454545	1.8125	0.395833	1.86387	3.74331	5.23497	4.36102
0.271318	0.286822	0.224806	0.217054	0.09375	0.0703125	0.0390625	0.0703125	0.0859375	0.046875	0.09375	0.0625	0.046875	0.078125	0.046875	0.0546875	0.0390625	0.09375	0.0546875	0.03125	0.0314961	0.0314961	0.00787402	0.023622	0.023622	0.015748	0.0314961	0	0.00787402	0.023622	0	0	0.00787402	0.0314961	0.015748	0.015748	0.015748	0.00787402	0.015748	0.0472441	0	0	0.015748	0.0314961	0	0.023622	0.0314961	0.0393701	0.023622	0.0314961	0.00787402	0	0.0314961	0.015748	0	0	0.0314961	0.015748	0.015748	0.015748	0.015748	0.015748	0.00787402	0.00787402	0	0.015748	0.023622	0.015748	0.00787402	0.015748	0.00787402	0	0.0314961	0.015748	0.0314961	0.015748	0.023622	0.015748	0.00787402	0.00787402	0.00787402	0.015748	0.00787402	0	0.0387597	0.0155039	0	0.00775194	0	0.0387597	0.0310078	0.124031	0.0387597	0.0387597	0.0310078	0.00775194	0	0.0310078	0.0542636	0.0852713	0.0620155	0.0310078	0.0310078	0.00775194	0.00775194	0.0387597	0.0232558	0.0232558	0.0465116	0.0232558	0.0465116	0.00775194	0.0155039	0	0.00775194	0.0697674	3	9	5	28	129	-34.4	-26.667	0.52121	0.511628	1.04762	0.945946	1.03571	1.98982	3.94186	5.52094	4.40976
0.177778	0.311111	0.3	0.211111	0.0224719	0.0786517	0.0674157	0.0224719	0.0561798	0.0898876	0.0786517	0.0898876	0.0337079	0.0449438	0.123596	0.0898876	0.0674157	0.101124	0.0337079	0.011236	0	0.0113636	0.0113636	0	0	0.0568182	0.0113636	0.0113636	0.0227273	0	0.0227273	0.0113636	0.0113636	0.0113636	0	0	0.0113636	0.0113636	0.0227273	0.0113636	0.0340909	0.0113636	0.0113636	0.0340909	0	0	0.0454545	0.0340909	0.0227273	0.0454545	0.0113636	0.0113636	0.0113636	0.0113636	0.0113636	0	0.0113636	0.0113636	0.0227273	0	0.0113636	0.0340909	0.0227273	0.0454545	0.0227273	0.0454545	0.0227273	0	0	0.0454545	0.0113636	0.0113636	0.0113636	0.0113636	0.0340909	0.0454545	0	0.0113636	0.0227273	0	0.0113636	0	0	0	0.0333333	0.0111111	0.0222222	0	0	0.0222222	0.0444444	0.0444444	0.0111111	0.0666667	0.0444444	0.0111111	0.0111111	0.0333333	0.0666667	0.0666667	0.0333333	0.0444444	0.0555556	0.0111111	0	0.0666667	0.0333333	0.0333333	0.0333333	0.0111111	0.0111111	0.0222222	0.0111111	0.0333333	0.0111111	0.0777778	2	8	5	19	90	-27.2	-30.222	0.49455	0.611111	1.57143	0.571429	1.42105	1.96187	3.82911	5.30734	4.51887
0.322581	0.120968	0.169355	0.387097	0.154472	0.0406504	0.0325203	0.0813008	0.0569106	0.00813008	0.0162602	0.0406504	0.0243902	0.0243902	0.0243902	0.097561	0.0894309	0.0406504	0.0894309	0.170732	0.0901639	0.0409836	0.00819672	0.0163934	0.0163934	0.00819672	0.00819672	0.00819672	0.00819672	0	0	0.0327869	0.0245902	0	0.0163934	0.0409836	0.0163934	0	0.0245902	0.0163934	0	0	0	0.00819672	0	0	0	0.0163934	0.0163934	0	0.00819672	0.0163934	0.0163934	0	0	0.00819672	0.00819672	0	0	0.0163934	0.00819672	0	0.00819672	0.00819672	0.0163934	0.00819672	0.0245902	0.0491803	0.0327869	0	0.00819672	0.0409836	0.0245902	0	0.00819672	0.00819672	0.00819672	0.0245902	0.0163934	0.0409836	0.0327869	0.0327869	0.0409836	0.0655738	0.0241935	0.0645161	0.0241935	0.00806452	0.00806452	0.0483871	0.016129	0.120968	0.0241935	0.016129	0.016129	0	0	0.016129	0.016129	0.0241935	0.0645161	0.00806452	0.0241935	0.016129	0.00806452	0.00806452	0.016129	0.0241935	0.0967742	0.0241935	0.0483871	0.00806452	0.016129	0.0403226	0.0564516	0.0967742	4	9	4	29	124	-19.1	-15.403	0.53056	0.290323	0.409092	2.66667	0.4375	1.85906	3.60119	5.16528	4.38875
0.271028	0.17757	0.233645	0.317757	0.0566038	0.0377358	0.0754717	0.132075	0.0849057	0.0377358	0.0377358	0.0188679	0.0660377	0.0283019	0.0471698	0.0943396	0.0660377	0.0754717	0.0943396	0.0754717	0.0285714	0	0.00952381	0.0190476	0	0.00952381	0.00952381	0.0190476	0.00952381	0	0.0190476	0.0190476	0.0380952	0.0190476	0.0380952	0.0380952	0.0190476	0.00952381	0	0.0571429	0.0285714	0	0.00952381	0	0.00952381	0.0190476	0.00952381	0	0	0.00952381	0.00952381	0	0	0.00952381	0.0190476	0.0380952	0.0190476	0.00952381	0	0	0.0190476	0.00952381	0	0.0190476	0.0190476	0.0285714	0.0190476	0.0190476	0.00952381	0.0190476	0.0190476	0.0190476	0.0380952	0.0190476	0.0190476	0	0.0190476	0	0.0190476	0.0571429	0.00952381	0.0190476	0.0285714	0.0190476	0.046729	0.046729	0.0280374	0.0186916	0.00934579	0.0186916	0.0373832	0.0654206	0.0186916	0.0186916	0.0186916	0.00934579	0	0.0373832	0.0186916	0.0560748	0.0654206	0	0.0373832	0.00934579	0	0.0280374	0.0373832	0.046729	0.0747664	0.046729	0.0280374	0	0.00934579	0.046729	0.0373832	0.0654206	3	8	5	25	107	-27.8	-25.981	0.63182	0.411215	0.698413	1.52632	0.735294	1.96892	3.92354	5.41864	4.53343
0.356522	0.156522	0.243478	0.243478	0.131579	0.0526316	0.105263	0.114035	0.0701754	0.0175439	0.0350877	0.0350877	0.0789474	0.0614035	0.0526316	0.0526316	0.0701754	0.0263158	0.105263	0.0438596	0.0619469	0	0.0265487	0.0353982	0.0176991	0	0.0176991	0.0176991	0.0265487	0.00884956	0.00884956	0.00884956	0.0265487	0.0176991	0.0619469	0.00884956	0.0353982	0	0	0.0353982	0.00884956	0	0.00884956	0	0.00884956	0.00884956	0.00884956	0.00884956	0.0265487	0	0	0.00884956	0.0176991	0.0265487	0.0176991	0.0176991	0.0176991	0.0176991	0.00884956	0.0176991	0.0176991	0.0265487	0	0.00884956	0.0176991	0.00884956	0.00884956	0.0176991	0.00884956	0.0265487	0.00884956	0.0265487	0.0265487	0	0	0	0.0265487	0.0176991	0.0353982	0.0265487	0	0	0.0353982	0.00884956	0.0434783	0.0173913	0.0347826	0.00869565	0	0.0173913	0.0695652	0.147826	0.026087	0.00869565	0.0173913	0.0173913	0	0.0521739	0.00869565	0.026087	0.026087	0.026087	0.0347826	0.026087	0.00869565	0.026087	0.026087	0.0695652	0.0434783	0.0347826	0	0.0173913	0.0173913	0.0347826	0.026087	0.0695652	3	9	5	22	115	-23.9	-20.783	0.51957	0.4	0.666667	2.27778	1	1.94175	3.94846	5.40773	4.44596
0.239583	0.177083	0.197917	0.385417	0.0526316	0.0421053	0.0631579	0.105263	0.0315789	0.0315789	0.0526316	0.0631579	0.0947368	0.0105263	0.0315789	0.0631579	0.0526316	0.0947368	0.0736842	0.157895	0.0319149	0.0106383	0.0106383	0	0.0106383	0.0106383	0.0106383	0.0106383	0.0425532	0	0	0	0.0212766	0.0425532	0.0106383	0.0319149	0	0.0212766	0.0106383	0	0	0	0.0106383	0.0212766	0.0319149	0	0	0.0212766	0.0106383	0.0106383	0.0212766	0.0212766	0.0106383	0	0.0212766	0.0638298	0	0	0	0.0106383	0.0212766	0	0	0.0106383	0	0	0.0106383	0.0425532	0.0106383	0.0106383	0	0.0319149	0.0212766	0.0212766	0.0319149	0.0212766	0	0.0106383	0.0319149	0.0319149	0.0212766	0.0425532	0.0319149	0.0638298	0.0625	0.0416667	0.03125	0	0	0.0208333	0.0416667	0.03125	0.0208333	0.0104167	0.0416667	0.0104167	0	0.03125	0.03125	0.03125	0.0729167	0	0.03125	0.0104167	0.0104167	0.0416667	0.0104167	0.0208333	0.0729167	0.0729167	0.0208333	0	0	0.0416667	0.0520833	0.114583	1	7	5	24	96	-27.2	-28.333	0.75556	0.375	0.6	1.35294	0.513514	1.92882	3.84337	5.22418	4.3576
0.371901	0.198347	0.14876	0.280992	0.141667	0.05	0.0583333	0.116667	0.075	0.0416667	0.00833333	0.0666667	0.0583333	0.05	0.0166667	0.025	0.1	0.05	0.0583333	0.075	0.0504202	0	0.0336134	0.0588235	0.00840336	0.0168067	0	0.0168067	0.0252101	0.0168067	0.0168067	0.00840336	0.0672269	0.0168067	0.00840336	0.0252101	0.0252101	0.00840336	0.0168067	0.0252101	0.0252101	0	0.00840336	0.00840336	0	0.00840336	0	0	0.0168067	0.0168067	0.00840336	0.0252101	0.0252101	0.00840336	0.00840336	0.0168067	0.0252101	0.0168067	0	0.00840336	0.00840336	0	0	0.00840336	0.00840336	0.00840336	0	0.00840336	0.0420168	0.0336134	0.00840336	0.0168067	0.00840336	0.00840336	0	0.0336134	0.0252101	0.0252101	0	0.00840336	0.00840336	0.00840336	0.0420168	0.0168067	0.0578512	0.0330579	0.0413223	0	0	0.0413223	0.0413223	0.157025	0.0165289	0.0330579	0.0165289	0	0	0.00826446	0.0413223	0.0661157	0.0578512	0	0.00826446	0	0.00826446	0.0165289	0.00826446	0.0495868	0.0495868	0.0495868	0.0495868	0	0	0.0413223	0.0165289	0.0743802	1	7	5	25	121	-18.4	-15.207	0.4381	0.347107	0.531645	1.875	0.529412	1.91717	3.76003	5.39961	4.18772
0.282759	0.234483	0.17931	0.303448	0.104167	0.0416667	0.0486111	0.0486111	0.0833333	0.0555556	0.0138889	0.0833333	0.0555556	0.0486111	0.0277778	0.0486111	0.0416667	0.0833333	0.0555556	0.125	0.027972	0.020979	0.027972	0.027972	0.00699301	0.013986	0.00699301	0.013986	0.013986	0.027972	0.013986	0.027972	0.00699301	0.027972	0.00699301	0.00699301	0.034965	0	0.027972	0.020979	0.027972	0.00699301	0.00699301	0.013986	0.00699301	0	0.00699301	0	0.00699301	0	0.013986	0.0629371	0.034965	0.00699301	0.013986	0	0.027972	0.013986	0	0.00699301	0.020979	0	0.00699301	0	0.00699301	0.00699301	0	0.034965	0.00699301	0.013986	0.013986	0	0.020979	0.013986	0	0.048951	0.013986	0.020979	0	0.020979	0.020979	0.048951	0.034965	0.020979	0.0689655	0.0551724	0.0137931	0	0	0.0137931	0.062069	0.062069	0.0413793	0.00689655	0.0344828	0	0	0.0344828	0.0413793	0.0689655	0.0551724	0.00689655	0.0482759	0	0	0.0482759	0	0.0206897	0.0827586	0.0551724	0.0275862	0	0	0.0275862	0.0206897	0.0896552	0	9	8	36	145	-38.3	-26.414	0.63833	0.413793	0.705882	1.20588	0.590909	1.9726	3.76579	5.42344	4.25554
0.265734	0.146853	0.202797	0.384615	0.0704225	0.056338	0.0422535	0.0985915	0.0422535	0.0140845	0.056338	0.0352113	0.0633803	0.0211268	0.028169	0.0915493	0.0915493	0.056338	0.0704225	0.161972	0.0141844	0.0212766	0.0070922	0.0283688	0.0141844	0	0.035461	0.0070922	0.0141844	0.0070922	0.0070922	0.0141844	0.0141844	0.0141844	0.0283688	0.0425532	0	0.0070922	0.0141844	0.0212766	0.0141844	0	0	0	0.0141844	0.0070922	0.0141844	0.0212766	0.0141844	0	0.0070922	0.0141844	0.035461	0.0141844	0	0.0141844	0	0.0070922	0.0070922	0.0070922	0.0212766	0	0	0.0070922	0.0283688	0.0141844	0.0141844	0.0283688	0.0212766	0.0141844	0.0212766	0.035461	0.0141844	0.0070922	0.0141844	0.0212766	0.0141844	0.0070922	0.0070922	0.0425532	0.035461	0.0283688	0.0212766	0.0780142	0.0909091	0.013986	0.027972	0	0.00699301	0.020979	0.020979	0.0839161	0.041958	0.027972	0.00699301	0	0.013986	0.00699301	0.013986	0.034965	0.0839161	0.013986	0.013986	0.013986	0	0.027972	0	0.041958	0.0909091	0.041958	0.048951	0	0.00699301	0.027972	0.041958	0.118881	4	8	3	37	143	-32.9	-23.007	0.658	0.34965	0.537634	1.80952	0.527273	1.91151	3.7842	5.48316	4.27269
0.229508	0.172131	0.245902	0.352459	0.0330579	0.0495868	0.0247934	0.0909091	0.0413223	0.0330579	0.0495868	0.0495868	0.0909091	0.0413223	0.0578512	0.0578512	0.0661157	0.0413223	0.0826446	0.157025	0.00833333	0	0	0.025	0.0166667	0	0.0166667	0.0166667	0.0166667	0.00833333	0.00833333	0.025	0.00833333	0.0166667	0.025	0.0416667	0.00833333	0	0.00833333	0.025	0.0166667	0.00833333	0.00833333	0	0.025	0.00833333	0.00833333	0.00833333	0.00833333	0	0.0166667	0.025	0.0166667	0.025	0.025	0.025	0.00833333	0.00833333	0.0166667	0.00833333	0.0166667	0.0166667	0.00833333	0.0166667	0.0166667	0	0.0166667	0.0166667	0	0.025	0.025	0.0166667	0	0.0166667	0.00833333	0.0166667	0.0333333	0.00833333	0.0333333	0.00833333	0.0333333	0.025	0.025	0.075	0.0245902	0.0327869	0.0327869	0.0163934	0.0163934	0.00819672	0.0409836	0.057377	0.0163934	0.0163934	0.0327869	0.0245902	0.00819672	0.0163934	0.0327869	0.0163934	0.057377	0.0245902	0.0163934	0.0163934	0.0163934	0.057377	0.0245902	0.0327869	0.0655738	0.0409836	0.0327869	0.00819672	0.00819672	0.0491803	0.0327869	0.106557	6	11	4	28	122	-23.9	-19.59	0.46863	0.418033	0.71831	1.33333	0.697674	1.95221	3.75251	5.55729	4.66295
0.1875	0.205357	0.303571	0.303571	0.036036	0.0720721	0.0540541	0.00900901	0.0630631	0.045045	0.045045	0.0540541	0.0810811	0.00900901	0.0900901	0.126126	0.00900901	0.0810811	0.0990991	0.117117	0.00909091	0.00909091	0.0181818	0	0.00909091	0	0.0181818	0.0454545	0.0181818	0	0.00909091	0.0363636	0	0	0.00909091	0	0	0.0454545	0.0181818	0	0.0272727	0	0.00909091	0.00909091	0.00909091	0.00909091	0.00909091	0.0181818	0.00909091	0	0.00909091	0.0363636	0.0272727	0.0181818	0.0181818	0.00909091	0	0	0.00909091	0	0.0272727	0	0.0272727	0.0363636	0	0.0545455	0.0363636	0.0363636	0	0	0.00909091	0	0.0272727	0.0454545	0.00909091	0	0.0181818	0	0.0454545	0.0363636	0	0.0272727	0.0454545	0.0454545	0.0446429	0.0178571	0.00892857	0	0.0178571	0.0178571	0.00892857	0.0625	0.0446429	0.0535714	0.0267857	0	0	0.00892857	0.00892857	0.0625	0.0892857	0.0446429	0.0267857	0	0.0267857	0.0446429	0.0178571	0.0446429	0.0714286	0.0267857	0.0803571	0	0.00892857	0.0178571	0.0535714	0.0446429	6	8	1	30	112	-33.1	-29.554	0.5807	0.508929	1.03637	0.913043	1	1.96603	3.70951	5.16593	4.41125
0.227586	0.206897	0.22069	0.344828	0.0486111	0.0555556	0.0347222	0.0763889	0.0694444	0.00694444	0.0694444	0.0625	0.0416667	0.0555556	0.0347222	0.0902778	0.0694444	0.0833333	0.0763889	0.118056	0	0.013986	0.020979	0.013986	0.027972	0.00699301	0	0.020979	0.00699301	0.00699301	0	0.027972	0.020979	0.013986	0.013986	0.027972	0.013986	0.00699301	0.013986	0.027972	0	0	0.00699301	0	0.020979	0.00699301	0.020979	0.020979	0.020979	0.013986	0	0.027972	0.013986	0.00699301	0.00699301	0.013986	0.020979	0	0.020979	0.013986	0.00699301	0.013986	0.013986	0	0.013986	0.041958	0.020979	0.013986	0.020979	0.027972	0	0.020979	0.020979	0	0.041958	0.020979	0.00699301	0.027972	0	0.041958	0.013986	0.013986	0.041958	0.048951	0.0758621	0.0344828	0.0206897	0.0206897	0	0.00689655	0.0344828	0.0275862	0.0413793	0.0137931	0.0206897	0	0.00689655	0.0413793	0.0206897	0.0551724	0.0413793	0.0275862	0.0482759	0.0206897	0	0.0275862	0.00689655	0.0482759	0.0896552	0.0344828	0.0206897	0	0.0137931	0.0482759	0.0689655	0.0689655	3	11	8	37	145	-45.3	-31.241	0.73065	0.427586	0.746987	1.1	0.64	1.96705	3.84731	5.50771	4.50543
0.314516	0.177419	0.129032	0.379032	0.121951	0.0487805	0.146341	0.121951	0.0569106	0.0569106	0.0162602	0.0487805	0.0162602	0.0243902	0.0243902	0.0569106	0.121951	0.0487805	0.0650407	0.146341	0.0737705	0.0163934	0.00819672	0.0245902	0	0.0245902	0	0.0245902	0	0.00819672	0.00819672	0.00819672	0.057377	0.0163934	0.0163934	0.0327869	0.00819672	0.00819672	0.00819672	0.0327869	0.0163934	0.0245902	0.00819672	0.00819672	0	0	0	0.0163934	0.0163934	0.00819672	0.0163934	0.00819672	0	0	0	0.0163934	0.00819672	0.00819672	0.00819672	0	0.00819672	0	0.00819672	0.00819672	0.00819672	0	0.00819672	0.0409836	0.0409836	0.0245902	0.00819672	0.0491803	0.0327869	0	0	0.0163934	0.00819672	0.0163934	0.00819672	0.0245902	0.0327869	0.0245902	0.0245902	0.0655738	0.0806452	0.0241935	0.0403226	0.016129	0	0.0322581	0.0403226	0.0806452	0.0322581	0.00806452	0.016129	0	0	0.0241935	0.016129	0.0806452	0.0403226	0.0241935	0.00806452	0.016129	0	0.016129	0	0.016129	0.0887097	0.0403226	0.0322581	0	0.016129	0.0403226	0.0564516	0.0967742	2	8	5	29	124	-24.3	-19.597	0.63947	0.306452	0.441861	1.77273	0.340426	1.87916	3.9768	5.28361	4.33642
0.22807	0.22807	0.22807	0.315789	0.0619469	0.0530973	0.079646	0.0619469	0.0973451	0.0176991	0.0353982	0.079646	0.0176991	0.079646	0.0265487	0.0973451	0.0530973	0.079646	0.106195	0.079646	0.0267857	0.0178571	0	0.0178571	0.0178571	0.0178571	0.00892857	0.00892857	0	0.0446429	0.00892857	0	0.00892857	0.0267857	0.00892857	0.0178571	0.0178571	0.0267857	0.0178571	0.0357143	0	0	0	0.0178571	0	0	0	0.0267857	0.00892857	0.00892857	0.0357143	0.0267857	0	0	0.00892857	0.00892857	0.0178571	0	0.0178571	0.0446429	0	0.0178571	0	0.00892857	0.0267857	0.0178571	0.0357143	0.0178571	0.0178571	0.00892857	0.0267857	0	0.0625	0	0.00892857	0.00892857	0.00892857	0.0178571	0.0178571	0.0625	0.00892857	0.0267857	0.0267857	0.0178571	0.0350877	0.0526316	0.0350877	0	0.00877193	0.0175439	0.0350877	0.0438596	0.0263158	0	0.0438596	0.0175439	0.00877193	0.0263158	0.0526316	0.0526316	0.0175439	0.0263158	0.0350877	0.0175439	0.00877193	0.0701754	0.00877193	0.0263158	0.0438596	0.0614035	0.0263158	0.0175439	0.0175439	0.0350877	0.0526316	0.0614035	5	11	5	26	114	-26	-22.807	0.5	0.45614	0.838708	1	0.722222	1.98419	3.91407	5.34917	4.64332
0.260274	0.205479	0.178082	0.356164	0.0758621	0.0689655	0.0758621	0.0827586	0.0413793	0.0206897	0.0551724	0.0896552	0.0482759	0.0413793	0.0137931	0.0758621	0.0965517	0.0758621	0.0689655	0.110345	0.0138889	0.0486111	0.00694444	0.00694444	0.0138889	0.00694444	0.0138889	0.0347222	0.00694444	0.0208333	0.00694444	0	0.0208333	0.0347222	0.0138889	0.0138889	0.0277778	0.00694444	0	0.00694444	0	0	0.00694444	0.0138889	0.0208333	0	0	0.0347222	0.0208333	0.00694444	0.0347222	0.0208333	0.0208333	0	0.00694444	0.0208333	0.0277778	0	0	0.0138889	0	0	0	0.0138889	0.00694444	0.0208333	0.0138889	0.0347222	0.0138889	0.0138889	0.0208333	0.0486111	0	0.0138889	0.0347222	0.0277778	0.0138889	0.0208333	0.00694444	0.0277778	0.0486111	0.0138889	0.00694444	0.0416667	0.0753425	0.0136986	0.0273973	0.00684932	0.00684932	0.0136986	0.0342466	0.0821918	0.0342466	0.00684932	0.0136986	0.0136986	0.00684932	0.0342466	0.0205479	0.0753425	0.0547945	0.0205479	0.0273973	0.0136986	0.00684932	0.0273973	0	0.0205479	0.0684932	0.0547945	0.0205479	0.00684932	0.0136986	0.0273973	0.0410959	0.116438	4	10	3	34	146	-27.4	-18.767	0.48929	0.383562	0.622223	1.26667	0.5	1.9483	3.97006	5.42221	4.46673
0.303571	0.223214	0.267857	0.205357	0.00900901	0.117117	0.0900901	0.00900901	0.18018	0.018018	0.018018	0.00900901	0	0.0810811	0	0.189189	0.117117	0	0.0900901	0	0	0	0	0.00909091	0.1	0.0181818	0	0	0	0.0181818	0	0.145455	0.00909091	0	0	0	0.00909091	0.0181818	0.145455	0	0	0	0.0181818	0	0	0	0	0.0181818	0	0	0.00909091	0	0	0	0	0	0.0727273	0	0	0.00909091	0	0	0	0	0.109091	0	0.0818182	0	0	0.1	0.0181818	0	0	0	0	0	0	0.0636364	0	0.0272727	0	0	0	0	0.0178571	0.0982143	0.00892857	0	0	0.00892857	0.142857	0.0178571	0.0357143	0	0	0	0	0.151786	0.0178571	0.00892857	0.0267857	0.0625	0.151786	0	0	0.00892857	0.0178571	0	0.151786	0.0178571	0.0178571	0	0	0.00892857	0	0.00892857	0	10	9	33	112	-52.6	-46.964	0.95636	0.491071	0.964911	1.36	1.30435	1.98308	2.93665	3.72624	3.51686
0.25	0.230769	0.173077	0.346154	0.0291262	0.0291262	0.0582524	0.0873786	0.0776699	0.0485437	0.0194175	0.0873786	0.0485437	0.0582524	0.0194175	0.0485437	0.0970874	0.0873786	0.0291262	0.126214	0	0	0.0294118	0	0	0	0.00980392	0.0196078	0.0392157	0.0294118	0.00980392	0.0294118	0.0490196	0	0.00980392	0.0196078	0	0.0196078	0.0392157	0.0196078	0.0392157	0	0	0.00980392	0	0.00980392	0	0.00980392	0.0196078	0.0196078	0.00980392	0.0392157	0.00980392	0.00980392	0.00980392	0.0196078	0.0196078	0.0196078	0	0.0196078	0.00980392	0	0	0.00980392	0	0.00980392	0	0.0392157	0.0196078	0	0.0294118	0.0490196	0.0196078	0.0196078	0.00980392	0.0392157	0	0.0196078	0.00980392	0	0.0294118	0.0588235	0.00980392	0.0294118	0.0576923	0.0192308	0.0384615	0.0192308	0.00961538	0.0288462	0.0288462	0.0480769	0.0288462	0.0192308	0.00961538	0	0.00961538	0.0480769	0.0480769	0.0576923	0.0384615	0.0192308	0.0192308	0.0384615	0	0.0192308	0.00961538	0.0288462	0.0480769	0.0384615	0.0288462	0.0192308	0.00961538	0.0480769	0.0576923	0.0865385	3	9	5	23	104	-22.2	-21.346	0.52857	0.403846	0.677419	1.08333	0.5	1.95595	3.69176	5.26793	4.6208
0.402778	0.166667	0.173611	0.256944	0.174825	0.0699301	0.027972	0.0909091	0.048951	0.027972	0.041958	0.048951	0.0769231	0.034965	0.00699301	0.048951	0.104895	0.034965	0.048951	0.0699301	0.084507	0.028169	0.028169	0.0352113	0.0211268	0.0211268	0.00704225	0.0211268	0.0140845	0.028169	0	0.028169	0.0352113	0.00704225	0.0140845	0.0352113	0.0211268	0.00704225	0.0140845	0.00704225	0.00704225	0	0.0140845	0.00704225	0.0211268	0	0	0.0140845	0.0211268	0.00704225	0.0140845	0.00704225	0.0352113	0.0211268	0.00704225	0.0140845	0.0140845	0	0.0140845	0.00704225	0.00704225	0	0	0	0.0140845	0.0140845	0.00704225	0.0140845	0.0352113	0.0140845	0.0211268	0.0352113	0.00704225	0.00704225	0.00704225	0.0140845	0.0352113	0	0.00704225	0.00704225	0.0352113	0.00704225	0.0140845	0.0140845	0.0277778	0.0277778	0.0208333	0	0	0.0208333	0.0555556	0.25	0.0277778	0.0138889	0.00694444	0	0.00694444	0.0277778	0.0138889	0.0694444	0.0277778	0.0416667	0.0486111	0	0	0.00694444	0	0.0347222	0.0694444	0.0138889	0.0208333	0	0.00694444	0.0277778	0.0138889	0.104167	2	7	2	25	144	-19.5	-13.542	0.39796	0.340278	0.51579	2.41667	0.675676	1.90153	3.63825	5.47414	3.9301
0.361905	0.114286	0.180952	0.342857	0.173077	0.0480769	0.0961538	0.0673077	0.00961538	0.0192308	0.0192308	0.0673077	0.0576923	0.0192308	0.0192308	0.0865385	0.125	0.0288462	0.0673077	0.125	0.0970874	0.00970874	0.0485437	0.00970874	0	0.0194175	0.00970874	0.0194175	0.0291262	0	0.00970874	0.0291262	0.0485437	0	0	0.0194175	0	0.00970874	0	0	0	0	0	0.0194175	0	0	0.00970874	0.00970874	0.00970874	0.0194175	0.00970874	0.0291262	0.0194175	0	0	0.038835	0	0	0	0.0194175	0.00970874	0	0	0.00970874	0.0291262	0	0.0194175	0.038835	0.0582524	0.0291262	0.0194175	0.0194175	0.00970874	0	0.00970874	0.00970874	0.0194175	0.00970874	0	0.038835	0.038835	0.00970874	0.038835	0.038835	0.0857143	0.00952381	0.0571429	0.00952381	0.00952381	0.0190476	0.0285714	0.133333	0.00952381	0.0285714	0.0285714	0.00952381	0	0.00952381	0.0285714	0	0.0285714	0.0571429	0.00952381	0	0.00952381	0.0380952	0.00952381	0.0190476	0.104762	0.0380952	0.0380952	0	0.00952381	0.0571429	0.047619	0.047619	3	8	4	27	105	-21.6	-20.571	0.69677	0.295238	0.418919	3.16667	0.527778	1.86407	3.70288	5.07754	4.28722
0.25641	0.269231	0.294872	0.179487	0.0779221	0.0649351	0.038961	0.025974	0.025974	0.0519481	0.142857	0.0519481	0.103896	0.103896	0.0519481	0.038961	0.038961	0.0519481	0.025974	0.0649351	0.0131579	0.0263158	0.0394737	0	0.0131579	0	0.0263158	0.0263158	0.0394737	0.0263158	0.0131579	0	0	0	0.0131579	0.0131579	0	0	0.0131579	0	0.0131579	0	0.0263158	0.0131579	0.0394737	0.0526316	0.0394737	0.0131579	0	0	0	0.0526316	0.0394737	0.0394737	0.0131579	0.0131579	0	0.0394737	0.0526316	0.0131579	0.0263158	0.0263158	0	0	0.0131579	0.0263158	0	0	0.0263158	0	0	0.0131579	0	0.0131579	0.0394737	0	0	0	0	0.0263158	0.0263158	0.0263158	0.0131579	0	0.0128205	0.0512821	0.025641	0	0.025641	0.025641	0.025641	0.0641026	0.0512821	0.0384615	0.0384615	0	0.0128205	0.0384615	0.0512821	0.0384615	0.0641026	0.0384615	0.0384615	0.025641	0	0.0384615	0.0512821	0.0384615	0.0512821	0.025641	0.0512821	0	0	0.0384615	0	0.0128205	3	7	3	20	78	-25.2	-32.308	0.57273	0.564103	1.29412	0.952381	1.64286	1.97743	3.72331	5.11583	4.50868
0.284314	0.137255	0.186275	0.392157	0.0792079	0.039604	0.019802	0.118812	0.039604	0.029703	0	0.0693069	0.049505	0.039604	0.029703	0.0693069	0.108911	0.029703	0.118812	0.138614	0.02	0	0.02	0.03	0	0.01	0	0.03	0	0.01	0.01	0.02	0.04	0.02	0.03	0.03	0.02	0	0	0.02	0.02	0	0	0.01	0	0	0	0	0.01	0	0.02	0.04	0.02	0	0	0.03	0	0.02	0	0.02	0.01	0.01	0	0.01	0.03	0	0.01	0.03	0.02	0.03	0.02	0.04	0.02	0	0	0.01	0.04	0.02	0.02	0.04	0.03	0.01	0.06	0.04	0.0882353	0.0392157	0.0294118	0.0196078	0.00980392	0.0490196	0	0.0294118	0.0196078	0.0196078	0.0196078	0	0	0	0.0294118	0.0490196	0.0490196	0.00980392	0	0.00980392	0	0.0196078	0.0392157	0.0588235	0.117647	0.0294118	0.0490196	0.00980392	0.00980392	0.0490196	0.0490196	0.0784314	3	7	4	26	102	-25.4	-24.902	0.7697	0.323529	0.47826	2.07143	0.475	1.89035	3.6296	5.26082	4.3285
0.272727	0.230769	0.20979	0.286713	0.084507	0.0492958	0.0774648	0.0704225	0.0704225	0.0492958	0.0352113	0.0774648	0.0633803	0.0633803	0.0422535	0.0352113	0.056338	0.0704225	0.0633803	0.0985915	0.0141844	0.0212766	0.0212766	0.0283688	0.035461	0.0070922	0.0070922	0	0.0212766	0.0283688	0.0070922	0.0141844	0	0.0283688	0.0212766	0.0212766	0.035461	0	0.0212766	0.0141844	0.0070922	0.0141844	0.0141844	0.0141844	0.0070922	0.0212766	0.0070922	0	0.0212766	0.0212766	0.0141844	0.0212766	0.0212766	0.0141844	0.0141844	0.0141844	0.0070922	0.0070922	0.0141844	0.035461	0.0212766	0.0070922	0	0.0141844	0.0212766	0	0.0141844	0	0.0141844	0.0141844	0.0141844	0.0141844	0.0212766	0.0212766	0	0.0283688	0.0141844	0.0070922	0.0283688	0.0070922	0.0141844	0.0212766	0.0070922	0.0567376	0.0559441	0.00699301	0.034965	0.013986	0.00699301	0.013986	0.041958	0.0979021	0.020979	0.027972	0.013986	0.020979	0	0.034965	0.034965	0.0769231	0.034965	0.034965	0.034965	0.013986	0.00699301	0.027972	0.00699301	0.041958	0.0559441	0.027972	0.013986	0.00699301	0.00699301	0.0559441	0.048951	0.0629371	3	11	7	30	143	-27.9	-19.51	0.44286	0.440559	0.787499	1.18182	0.731707	1.98881	3.96272	5.62957	4.57215
0.238636	0.215909	0.284091	0.261364	0.045977	0.0689655	0.114943	0.0804598	0.0344828	0.0344828	0.126437	0.0229885	0.091954	0.0689655	0.045977	0.0804598	0.0689655	0.045977	0.0689655	0.0804598	0.0116279	0	0	0.0232558	0.0116279	0.0232558	0.0348837	0	0.0116279	0	0.0116279	0.0116279	0.0232558	0.0116279	0.0232558	0.0232558	0.0116279	0	0.0116279	0.0116279	0.0116279	0	0.0232558	0	0.0348837	0.0348837	0.0116279	0.0465116	0	0	0.0116279	0.0116279	0.0116279	0.0348837	0.0232558	0.0232558	0	0.0116279	0.0348837	0.0232558	0.0232558	0.0232558	0	0	0.0116279	0.0232558	0.0116279	0.0348837	0.0116279	0.0348837	0	0.0232558	0.0116279	0	0.0348837	0	0.0232558	0.0116279	0.0232558	0.0116279	0.0348837	0.0116279	0.0232558	0.0116279	0.0454545	0.0227273	0.0227273	0	0	0.0113636	0.0340909	0.0909091	0.0568182	0.0113636	0.0454545	0	0.0113636	0.0227273	0.0227273	0.0454545	0.0681818	0.0454545	0.0340909	0.0227273	0	0.0454545	0.0227273	0.0340909	0.0795455	0.0340909	0.0113636	0	0.0113636	0.0340909	0.0227273	0.0681818	2	6	3	22	88	-22.9	-26.023	0.52045	0.5	1	1.10526	1.08696	1.99253	4.06736	5.46354	4.44836
0.265957	0.234043	0.234043	0.265957	0.107527	0.0752688	0.107527	0.0645161	0.0537634	0.0430108	0.0645161	0.0645161	0.0322581	0.0752688	0.0645161	0.0645161	0.0645161	0.0430108	0.0860215	0.0752688	0.0652174	0.0108696	0	0.0326087	0	0.0217391	0.0326087	0.0217391	0.0108696	0.0108696	0	0	0	0.0217391	0.0217391	0.0217391	0.0108696	0.0434783	0	0	0.0326087	0	0.0108696	0	0	0.0217391	0.0108696	0.0326087	0.0326087	0.0108696	0.0217391	0	0.0108696	0	0	0.0217391	0.0108696	0.0217391	0.0217391	0.0217391	0.0217391	0.0108696	0.0108696	0.0217391	0.0108696	0.0108696	0.0108696	0.0326087	0.0217391	0.0217391	0.0217391	0	0.0108696	0	0	0.0217391	0	0.0326087	0.0434783	0.0108696	0.0217391	0	0.0326087	0.0217391	0.0106383	0.0425532	0.0319149	0	0	0.0212766	0.0425532	0.106383	0.0531915	0.0212766	0.0106383	0.0106383	0.0106383	0.0319149	0.0425532	0.0425532	0.0744681	0.0319149	0.0531915	0.0106383	0.0106383	0.0212766	0.0106383	0.0212766	0.0531915	0.0319149	0.0319149	0	0	0.0531915	0.0319149	0.0638298	2	7	4	22	94	-23.6	-25.106	0.53636	0.468085	0.88	1.13636	0.88	1.99706	4.14665	5.35455	4.46461
0.367925	0.141509	0.179245	0.311321	0.161905	0.047619	0.104762	0.0571429	0.0666667	0.0190476	0	0.0571429	0.104762	0.0380952	0	0.0380952	0.0380952	0.0285714	0.0761905	0.161905	0.0576923	0	0.0673077	0.0384615	0.0480769	0	0	0	0.0480769	0.0288462	0	0.0288462	0	0.00961538	0	0.0480769	0.0673077	0	0	0	0	0.00961538	0	0.00961538	0	0	0	0	0	0.0192308	0	0.0384615	0.0384615	0.0288462	0.0288462	0.00961538	0.00961538	0.00961538	0	0.0192308	0	0	0	0	0.0288462	0	0.00961538	0	0	0.0192308	0.00961538	0.00961538	0	0	0	0.0288462	0.0576923	0.00961538	0	0.00961538	0.00961538	0	0.0673077	0.0769231	0.113208	0.0283019	0.0377358	0.00943396	0	0.0283019	0.0660377	0.0849057	0.0283019	0	0.0471698	0	0	0.00943396	0.0188679	0.0283019	0.0188679	0.0283019	0	0.00943396	0.0188679	0.0283019	0.00943396	0.0660377	0.103774	0.0566038	0.0283019	0	0	0.0471698	0.00943396	0.0566038	2	7	4	27	106	-21.9	-20.66	0.64412	0.320755	0.472223	2.6	0.575758	1.89858	3.55123	4.70686	4.23844
0.347458	0.110169	0.228814	0.313559	0.145299	0.025641	0.0683761	0.0854701	0.025641	0.00854701	0.025641	0.0512821	0.102564	0.017094	0.042735	0.0683761	0.0683761	0.0598291	0.0769231	0.111111	0.0431034	0	0.0517241	0.0517241	0	0	0	0.0258621	0.0603448	0	0	0.0258621	0.0258621	0.0172414	0.0344828	0.00862069	0.0172414	0.00862069	0	0	0	0	0.00862069	0	0	0.00862069	0.00862069	0.00862069	0	0.00862069	0.0172414	0.0258621	0.0603448	0	0.00862069	0.0258621	0.0172414	0	0	0	0	0	0.0258621	0.0172414	0.0172414	0.00862069	0.00862069	0.0344828	0.0258621	0.0172414	0.0258621	0	0.00862069	0.00862069	0.0172414	0.0258621	0.0431034	0.00862069	0.00862069	0.0172414	0.0258621	0.0258621	0.0172414	0.0431034	0.0847458	0.0254237	0.0169492	0.00847458	0.00847458	0.0338983	0.0508475	0.101695	0.0169492	0.0169492	0	0	0	0.0169492	0.0254237	0.0338983	0.0508475	0.00847458	0.0254237	0.00847458	0	0.0169492	0.0254237	0.0932203	0.101695	0.0338983	0.0423729	0.0169492	0	0.0423729	0.00847458	0.0677966	1	7	6	27	118	-23.6	-20	0.59	0.338983	0.51282	3.15385	0.72973	1.89199	3.69825	5.19026	4.30353
0.35	0.125	0.166667	0.358333	0.10084	0.0336134	0.0840336	0.134454	0.0420168	0.0252101	0.00840336	0.0420168	0.0420168	0.0336134	0.0420168	0.0504202	0.168067	0.0336134	0.0336134	0.12605	0.0338983	0.00847458	0.0169492	0.0423729	0.00847458	0	0.00847458	0.0169492	0.0254237	0.0169492	0.0254237	0.0169492	0.0508475	0.00847458	0.0254237	0.0508475	0.00847458	0	0	0.0338983	0.0169492	0	0	0.00847458	0	0	0	0.00847458	0	0.0169492	0.00847458	0.0169492	0.0169492	0	0.00847458	0.0169492	0.00847458	0.00847458	0	0.0169492	0.00847458	0	0.00847458	0.0254237	0.0423729	0.00847458	0	0	0.0423729	0.0254237	0.059322	0.0423729	0.00847458	0.0169492	0	0	0.00847458	0.0169492	0.00847458	0	0.0677966	0	0	0.059322	0.1	0.05	0.00833333	0	0.025	0.0333333	0.05	0.0833333	0.0416667	0	0	0	0	0.0333333	0.0166667	0.025	0.0583333	0.00833333	0.0333333	0.0166667	0	0.0166667	0.00833333	0.025	0.133333	0.0416667	0.0583333	0.0166667	0	0.025	0.0333333	0.0416667	3	8	4	34	120	-28.6	-23.833	0.81714	0.291667	0.411765	2.8	0.465116	1.86649	3.66806	5.14929	4.25503
0.286822	0.186047	0.27907	0.248062	0.101562	0.046875	0.0546875	0.0546875	0.0703125	0	0.0625	0.046875	0.0390625	0.0859375	0.0703125	0.0859375	0.078125	0.0546875	0.0625	0.0546875	0.015748	0.00787402	0.0551181	0.023622	0	0	0.023622	0.015748	0.015748	0.023622	0.00787402	0.0393701	0.0314961	0.015748	0.00787402	0	0.0314961	0.023622	0.015748	0	0	0	0	0	0.00787402	0.023622	0.023622	0.00787402	0.023622	0.00787402	0.00787402	0.00787402	0.023622	0	0.00787402	0.00787402	0.0472441	0	0.023622	0.015748	0.015748	0.015748	0.023622	0.015748	0.015748	0.023622	0.023622	0.023622	0.0314961	0.015748	0.00787402	0.023622	0.023622	0	0.015748	0.015748	0	0.023622	0.015748	0.023622	0.00787402	0.00787402	0.023622	0.015748	0.0310078	0	0.0155039	0.00775194	0	0.0232558	0.0465116	0.162791	0.0387597	0.00775194	0.0155039	0.00775194	0.00775194	0.0542636	0.0155039	0.0310078	0.0387597	0.0387597	0.0310078	0.0310078	0	0.0310078	0.0387597	0.0697674	0.0310078	0.0310078	0.0155039	0.0155039	0	0.0232558	0.0310078	0.0930233	1	9	6	23	129	-25.2	-19.535	0.42	0.465116	0.869564	1.54167	1.125	1.98095	3.78339	5.52129	4.35294
0.190909	0.181818	0.272727	0.354545	0.0275229	0.0183486	0.0733945	0.0733945	0.0275229	0.0458716	0.0733945	0.0275229	0.0458716	0.0733945	0.0275229	0.12844	0.0825688	0.0458716	0.100917	0.12844	0	0	0.0185185	0.00925926	0.00925926	0.00925926	0	0	0.00925926	0.0185185	0.00925926	0.037037	0.037037	0	0.0185185	0.0185185	0	0.00925926	0.00925926	0.00925926	0.00925926	0.00925926	0.0277778	0	0	0.0277778	0.00925926	0.037037	0	0	0.0185185	0.00925926	0.0185185	0	0.0277778	0	0.00925926	0.00925926	0.037037	0.00925926	0.00925926	0	0	0.0185185	0.0277778	0.0277778	0.0185185	0.0555556	0.00925926	0.00925926	0.0185185	0.0462963	0	0.0185185	0.00925926	0.0185185	0.0277778	0.0277778	0.00925926	0.037037	0.0185185	0.0185185	0.0462963	0.0462963	0.0454545	0	0.0272727	0	0	0.0454545	0.0181818	0.0454545	0	0.0454545	0.0272727	0.0181818	0.0181818	0	0.0454545	0.0181818	0.0363636	0.0636364	0.0272727	0	0	0.0636364	0.0181818	0.0636364	0.0818182	0.0181818	0.0454545	0.0181818	0.00909091	0.0272727	0.0545455	0.1	3	9	5	25	110	-22.4	-20.364	0.448	0.454545	0.833332	1.05	0.769231	1.94486	3.78619	5.36949	4.36966
0.320896	0.11194	0.253731	0.313433	0.112782	0.0526316	0.0451128	0.0827068	0.0676692	0.0075188	0.0300752	0.0075188	0.0827068	0.0225564	0.075188	0.0676692	0.0526316	0.0300752	0.075188	0.157895	0.0454545	0.030303	0.030303	0.00757576	0.0454545	0	0	0.00757576	0.0227273	0.0151515	0.0227273	0.0151515	0.0151515	0.0151515	0.00757576	0.0454545	0.0227273	0.00757576	0.00757576	0.030303	0.00757576	0	0	0	0.0151515	0.00757576	0	0.00757576	0	0	0.00757576	0	0.0227273	0.0151515	0.030303	0.0151515	0.00757576	0.00757576	0.00757576	0	0.0227273	0	0.0227273	0.0227273	0.00757576	0.00757576	0.0227273	0.030303	0.0151515	0	0.00757576	0.030303	0.00757576	0	0.0227273	0	0.0227273	0	0.030303	0.0227273	0.030303	0.00757576	0.0378788	0.0833333	0.0522388	0.0223881	0.0223881	0.00746269	0.00746269	0.0223881	0.0522388	0.126866	0.0223881	0.0149254	0.0149254	0.0149254	0	0.0223881	0.00746269	0.0149254	0.0298507	0.0149254	0.0373134	0.00746269	0	0.0298507	0.0373134	0.0895522	0.0447761	0.0373134	0.0149254	0.0149254	0	0.0522388	0.0298507	0.119403	2	9	5	25	134	-24.9	-18.582	0.50816	0.365672	0.576471	2.86667	0.809524	1.90651	3.63998	5.31336	4.36679
0.224719	0.179775	0.303371	0.292135	0.0454545	0.0454545	0.0568182	0.0454545	0.0454545	0.0227273	0.0340909	0.0795455	0.0568182	0.0568182	0.0909091	0.102273	0.0795455	0.0568182	0.0909091	0.0681818	0	0.0229885	0.0229885	0	0.0114943	0	0	0.0344828	0.0344828	0.0229885	0.0114943	0.0114943	0	0	0.0229885	0.0229885	0	0	0.0114943	0.0229885	0.0114943	0	0.0114943	0	0	0	0.0229885	0.0114943	0.0229885	0.0344828	0.0114943	0.0114943	0	0.0114943	0.0344828	0.0114943	0.0114943	0	0.0114943	0.0344828	0	0.0344828	0.0229885	0.0344828	0.0229885	0.0229885	0.0344828	0.0229885	0.045977	0.0114943	0.0114943	0.0114943	0.0114943	0.0229885	0.0114943	0.0114943	0.0229885	0	0.0344828	0.0344828	0.0344828	0	0.0229885	0.0114943	0.0337079	0.0224719	0.011236	0.011236	0	0.011236	0.0449438	0.0786517	0.0449438	0	0.0337079	0	0.011236	0.0224719	0.0224719	0.0449438	0.0674157	0.011236	0.0224719	0.011236	0.011236	0.0337079	0.011236	0.123596	0.0337079	0.0561798	0.0224719	0	0	0.0224719	0.011236	0.146067	3	5	4	17	89	-23.1	-25.955	0.53721	0.483146	0.934782	1.25	1.03846	1.96976	3.852	5.40497	4.21841
0.236641	0.21374	0.290076	0.259542	0.0615385	0.0538462	0.0692308	0.0538462	0.0538462	0.0615385	0.0307692	0.0692308	0.0846154	0.0615385	0.0692308	0.0769231	0.0384615	0.0384615	0.130769	0.0538462	0.0310078	0	0.0232558	0.00775194	0.0155039	0.00775194	0	0.0310078	0.00775194	0.0232558	0	0.0310078	0.00775194	0	0.0232558	0.0232558	0.00775194	0.0155039	0.00775194	0.0232558	0.0232558	0.0155039	0	0.0232558	0	0.0155039	0.00775194	0.00775194	0	0.0387597	0.0310078	0	0.0155039	0.0232558	0.0155039	0.0232558	0.0155039	0.0310078	0.00775194	0.00775194	0.0155039	0.0155039	0.0232558	0.0155039	0.0155039	0	0.0465116	0.0155039	0.00775194	0.0155039	0.0155039	0	0	0.00775194	0.0232558	0.00775194	0.0620155	0.00775194	0.0387597	0.0232558	0.00775194	0	0.0310078	0.0155039	0.0381679	0.0152672	0.0152672	0	0.00763359	0.0305344	0.0305344	0.0916031	0.0534351	0.0229008	0.0305344	0	0.00763359	0.00763359	0.0229008	0.0687023	0.0763359	0.0534351	0.0305344	0	0	0.0381679	0.0381679	0.0534351	0.0763359	0.0305344	0.0458015	0	0	0.0305344	0.0152672	0.0534351	2	8	4	32	131	-37.6	-28.702	0.5697	0.503817	1.01539	1.10714	1.11765	1.99082	3.93659	5.47799	4.40359
0.255102	0.22449	0.255102	0.265306	0.0721649	0.0309278	0.0206186	0.0824742	0.0721649	0.0721649	0.0515464	0.0309278	0.0824742	0.0721649	0.0618557	0.0412371	0.0309278	0.0412371	0.0824742	0.113402	0.0208333	0.0104167	0.03125	0.0104167	0	0.0208333	0	0.0104167	0.03125	0.0208333	0	0.0104167	0	0.0208333	0.0208333	0.0416667	0.0104167	0.0208333	0.0104167	0.0208333	0.03125	0.0104167	0.03125	0	0.0104167	0.0104167	0.0208333	0.0104167	0	0.0104167	0	0.0208333	0.0208333	0	0.0208333	0.0416667	0.03125	0.0104167	0.0104167	0.0208333	0	0.0416667	0.0104167	0.0104167	0.0104167	0.0104167	0.0104167	0.0104167	0.0208333	0	0	0.0104167	0.0104167	0.0208333	0.0104167	0	0.0416667	0	0.03125	0.0104167	0.0208333	0	0.0520833	0.0416667	0.0612245	0.0204082	0.0102041	0	0	0.0204082	0.0510204	0.0816327	0.0510204	0	0.0204082	0.0306122	0	0.0408163	0.0102041	0.0612245	0.0408163	0.0204082	0.0204082	0.0408163	0.0204082	0.0306122	0.0102041	0.0714286	0.0714286	0.0204082	0.0102041	0.0102041	0	0.0306122	0.0510204	0.0714286	2	7	4	21	98	-30.8	-31.429	0.65532	0.479592	0.921569	1.13636	0.961538	1.99724	3.7706	5.43768	4.42801
0.308333	0.166667	0.2	0.325	0.117647	0.0504202	0.0504202	0.092437	0.0840336	0.0252101	0.0168067	0.0420168	0.0420168	0.0252101	0.0504202	0.0840336	0.0672269	0.0672269	0.0840336	0.10084	0.059322	0.0169492	0.0169492	0.0254237	0.0338983	0.0169492	0	0	0	0.0169492	0.00847458	0.0254237	0.00847458	0.00847458	0.0338983	0.0338983	0.0169492	0.00847458	0.0254237	0.0338983	0.0254237	0	0	0	0	0	0	0.0169492	0.0169492	0.0169492	0	0.00847458	0.00847458	0.0169492	0.00847458	0.00847458	0	0.00847458	0	0.0169492	0.00847458	0	0.00847458	0.0338983	0.00847458	0.0254237	0.0338983	0.0169492	0.0338983	0.00847458	0	0.0254237	0.0254237	0	0.0169492	0.0254237	0.0338983	0.00847458	0.0338983	0.00847458	0.0338983	0.00847458	0.0169492	0.0423729	0.0416667	0.0333333	0.00833333	0.0166667	0.00833333	0.025	0.0333333	0.141667	0.0333333	0.00833333	0.00833333	0.00833333	0	0.0416667	0.0166667	0.05	0.0416667	0.0166667	0.05	0.00833333	0	0.0166667	0.0166667	0.05	0.05	0.0416667	0.0333333	0	0.00833333	0.0333333	0.05	0.0916667	2	8	5	24	120	-24.5	-20.417	0.55682	0.366667	0.578948	1.85	0.615385	1.94557	3.84194	5.39705	4.40608
0.333333	0.215054	0.16129	0.290323	0.119565	0.076087	0.0543478	0.0978261	0.0869565	0.0326087	0.0217391	0.0652174	0.0326087	0.0217391	0.0434783	0.0652174	0.0978261	0.076087	0.0543478	0.0652174	0.043956	0.032967	0	0.043956	0.021978	0.021978	0.010989	0.021978	0.010989	0.010989	0.010989	0.010989	0.032967	0.021978	0.021978	0.021978	0.010989	0.021978	0.021978	0.032967	0.032967	0	0	0	0	0	0	0.021978	0.021978	0.010989	0.010989	0.021978	0	0.010989	0.010989	0.010989	0	0	0	0.021978	0.010989	0.010989	0.010989	0.010989	0.021978	0.021978	0.010989	0.010989	0.0659341	0.010989	0.010989	0.010989	0.021978	0.010989	0.010989	0.021978	0.010989	0	0.021978	0.021978	0.021978	0.021978	0.010989	0.010989	0.0537634	0.0107527	0.0537634	0	0.0107527	0	0.0107527	0.193548	0.0645161	0.0107527	0.0322581	0	0	0.0107527	0.0215054	0.0537634	0.0752688	0.0322581	0.0107527	0	0.0215054	0.0107527	0.0107527	0	0.0430108	0.0537634	0.0107527	0	0	0.0537634	0.0322581	0.0967742	3	5	1	21	93	-26.4	-28.387	0.75429	0.376344	0.603448	1.55	0.555556	1.94772	3.88063	5.51297	4.00001
0.339286	0.107143	0.205357	0.348214	0.117117	0.045045	0.108108	0.126126	0.027027	0.00900901	0.027027	0.045045	0.0900901	0	0.036036	0.0810811	0.0990991	0.0540541	0.0990991	0.0990991	0.0363636	0.0181818	0.00909091	0.0545455	0.00909091	0.00909091	0	0.0272727	0.00909091	0	0.00909091	0.0272727	0.0181818	0	0.0363636	0.0727273	0.00909091	0	0.00909091	0.00909091	0	0	0	0.00909091	0.0181818	0	0	0.00909091	0.0181818	0.0181818	0	0.00909091	0.0454545	0.00909091	0	0.0272727	0	0	0	0	0.00909091	0	0.00909091	0.0181818	0.0363636	0.00909091	0.0272727	0.00909091	0.0181818	0.0181818	0.0272727	0.0363636	0.0181818	0	0.0272727	0.00909091	0.0545455	0	0.0181818	0.0272727	0.0272727	0.0272727	0.0363636	0.00909091	0.0714286	0.0357143	0.0535714	0	0	0.0178571	0.0625	0.0803571	0.0267857	0.0267857	0.0178571	0	0	0.00892857	0.0178571	0.00892857	0.0446429	0.0446429	0.0357143	0	0	0.0357143	0.0267857	0.0178571	0.107143	0.0357143	0.0357143	0	0.0267857	0.0535714	0.00892857	0.0803571	3	8	4	30	112	-25.6	-22.857	0.73143	0.3125	0.454545	3.16667	0.589744	1.87331	3.83031	5.24115	4.31983
0.302326	0.209302	0.170543	0.317829	0.078125	0.078125	0.0546875	0.078125	0.0859375	0.015625	0.015625	0.09375	0.015625	0.0703125	0.0234375	0.0625	0.117188	0.046875	0.0625	0.0859375	0.0393701	0.023622	0.00787402	0.00787402	0.0472441	0.00787402	0.00787402	0.015748	0.015748	0.00787402	0.00787402	0.0393701	0.0393701	0.015748	0.015748	0.00787402	0.023622	0	0.0393701	0.023622	0	0	0	0.015748	0	0.00787402	0	0.00787402	0.0551181	0	0.015748	0.023622	0.00787402	0	0	0.00787402	0.023622	0	0.00787402	0.0393701	0	0.023622	0	0	0	0.015748	0	0.0393701	0.00787402	0.0472441	0.023622	0.0393701	0.015748	0.00787402	0	0.023622	0	0.0314961	0.015748	0.015748	0.023622	0.015748	0.0314961	0.015748	0.0542636	0.0465116	0.0387597	0.0155039	0	0.0155039	0.0542636	0.0697674	0.0310078	0.0155039	0.0155039	0.00775194	0.0155039	0.0232558	0.0465116	0.0542636	0.0232558	0.0232558	0.0465116	0.0155039	0	0.0387597	0	0.0232558	0.0620155	0.0387597	0.0232558	0.00775194	0.0155039	0.0542636	0.0387597	0.0697674	4	11	6	30	129	-26.2	-20.31	0.53469	0.379845	0.6125	1.44444	0.536585	1.9548	3.76692	5.29788	4.58929
0.329897	0.154639	0.14433	0.371134	0.145833	0.0416667	0.114583	0.125	0.0416667	0.0208333	0.03125	0.0625	0.0625	0.0104167	0.0416667	0.0208333	0.0833333	0.0729167	0.0520833	0.166667	0.0631579	0.0315789	0	0.0526316	0.0105263	0.0105263	0.0105263	0.0105263	0	0	0.0210526	0	0.0210526	0.0105263	0.0421053	0.0526316	0.0105263	0	0	0.0315789	0	0	0	0.0210526	0.0105263	0	0.0105263	0.0105263	0.0210526	0.0105263	0.0105263	0.0210526	0.0421053	0	0	0.0210526	0.0105263	0	0	0	0.0210526	0.0105263	0	0	0	0.0105263	0	0.0105263	0.0315789	0.0105263	0.0210526	0.0210526	0.0210526	0.0105263	0.0105263	0.0315789	0.0315789	0	0.0105263	0.0105263	0.0421053	0.0421053	0	0.0842105	0.206186	0.0206186	0.0103093	0.0206186	0	0.0206186	0.0309278	0.0206186	0.0618557	0	0.0309278	0	0	0.0206186	0.0206186	0.0103093	0.0515464	0.0103093	0.0103093	0.0103093	0	0.0309278	0.0103093	0.0103093	0.195876	0.0309278	0.0103093	0.0103093	0.0103093	0.0206186	0.0309278	0.0618557	1	5	3	33	97	-43.7	-45.052	1.5069	0.298969	0.42647	2.13333	0.388889	1.87802	3.89593	5.11192	3.91174
0.232394	0.232394	0.309859	0.225352	0.0567376	0.0567376	0.0141844	0.035461	0.113475	0.0212766	0.070922	0.0283688	0.0425532	0.113475	0.035461	0.113475	0.0212766	0.0425532	0.113475	0.0496454	0.00714286	0.0285714	0.0142857	0.00714286	0.0357143	0.00714286	0.0142857	0	0.00714286	0.0357143	0.00714286	0.0357143	0.00714286	0.00714286	0.00714286	0.0142857	0.0285714	0.0214286	0.05	0.0142857	0.00714286	0.0142857	0	0	0	0.0142857	0.00714286	0.0428571	0	0.00714286	0.0214286	0	0.0142857	0.00714286	0.00714286	0.0142857	0.0571429	0	0.0357143	0.0214286	0.0142857	0.0142857	0	0.00714286	0.0142857	0.00714286	0.0857143	0.00714286	0.00714286	0	0.0142857	0	0.0142857	0	0.0214286	0.00714286	0.0214286	0.0428571	0.0214286	0.0285714	0	0.0214286	0	0.0285714	0.0422535	0.0211268	0.0140845	0	0.00704225	0.0352113	0.028169	0.084507	0.056338	0.0211268	0.0211268	0.00704225	0	0.0492958	0.0140845	0.0633803	0.0633803	0.028169	0.0352113	0.00704225	0	0.0352113	0.0492958	0.0774648	0.0352113	0.0422535	0.0422535	0.00704225	0.00704225	0.00704225	0.028169	0.056338	1	10	5	32	142	-49	-34.507	0.63636	0.542254	1.18462	1	1.375	1.98675	3.57916	5.3049	4.50913
0.269841	0.126984	0.198413	0.404762	0.08	0.016	0.104	0.112	0.04	0.032	0.008	0.048	0.04	0.008	0.056	0.096	0.104	0.072	0.08	0.152	0.016129	0.016129	0.016129	0.0322581	0.00806452	0	0	0.00806452	0.00806452	0.00806452	0	0.0403226	0.0403226	0.00806452	0.00806452	0.0564516	0.00806452	0	0.016129	0.016129	0.00806452	0.00806452	0.00806452	0.00806452	0	0	0.00806452	0	0.016129	0	0.00806452	0.0241935	0.00806452	0	0.016129	0.00806452	0	0	0	0.00806452	0.00806452	0	0.0241935	0.0241935	0.00806452	0.0322581	0.0322581	0.0241935	0.0483871	0	0.00806452	0.0483871	0.0241935	0.0241935	0	0.0241935	0.0241935	0	0.0241935	0.0322581	0.0403226	0.0322581	0.0322581	0.0483871	0.0793651	0.031746	0.031746	0	0	0.0238095	0.00793651	0.0793651	0.0238095	0.00793651	0.015873	0	0	0.00793651	0.031746	0.0396825	0.0555556	0.00793651	0.015873	0	0	0.0396825	0.00793651	0.0714286	0.0793651	0.0634921	0.047619	0	0.00793651	0.031746	0.047619	0.126984	2	7	7	29	126	-22.6	-17.937	0.55122	0.325397	0.482353	2.125	0.490196	1.87915	3.8074	5.29449	4.20314
0.248227	0.205674	0.234043	0.312057	0.0428571	0.0428571	0.0428571	0.0785714	0.05	0.0642857	0.0357143	0.0571429	0.0642857	0.0428571	0.0571429	0.0714286	0.0928571	0.0571429	0.0642857	0.1	0.00719424	0.00719424	0.0143885	0.0143885	0.0143885	0.0143885	0.0143885	0	0.0215827	0.0215827	0.0143885	0.0215827	0.00719424	0.0215827	0.028777	0.0215827	0.00719424	0.00719424	0.0143885	0.0215827	0.0215827	0.0215827	0.0143885	0.00719424	0.00719424	0.00719424	0.00719424	0.0143885	0.0143885	0.0215827	0.00719424	0.0143885	0	0.0143885	0.028777	0.0215827	0.00719424	0.0215827	0	0.0143885	0.0143885	0	0.0143885	0.028777	0.028777	0.00719424	0.0143885	0.0215827	0.028777	0.0143885	0.0215827	0.0215827	0.00719424	0.00719424	0.00719424	0.0359712	0.0215827	0.0143885	0.0215827	0.00719424	0.0431655	0.00719424	0.0143885	0.0359712	0.070922	0.0212766	0.0283688	0	0	0.0141844	0.0212766	0.0851064	0.0496454	0.0141844	0.0141844	0.0141844	0.0070922	0.0212766	0.0141844	0.070922	0.0638298	0.035461	0.0283688	0.0141844	0.0070922	0.0212766	0.0070922	0.0567376	0.113475	0.0141844	0.0141844	0	0.0070922	0.035461	0.0496454	0.070922	1	8	1	35	141	-40	-28.369	0.64516	0.439716	0.784809	1.2069	0.75	1.98291	3.84917	5.73184	4.39467
0.288462	0.221154	0.153846	0.336538	0.0679612	0.0582524	0.0582524	0.135922	0.0776699	0.0291262	0.038835	0.0776699	0.0485437	0.0582524	0.00970874	0.038835	0.0970874	0.0679612	0.0873786	0.0873786	0.0196078	0.0196078	0.00980392	0.00980392	0.00980392	0.00980392	0.00980392	0.0294118	0.00980392	0	0	0.00980392	0.0490196	0.0196078	0.0392157	0.0294118	0.0196078	0.0196078	0	0.0392157	0.0196078	0	0	0.00980392	0.0196078	0	0	0.0196078	0.0294118	0.00980392	0.00980392	0.0294118	0.0196078	0	0	0.0294118	0.0196078	0.00980392	0.0196078	0.00980392	0	0.00980392	0	0	0.0196078	0.00980392	0.00980392	0	0.00980392	0.0196078	0.00980392	0.0588235	0.0196078	0.00980392	0.00980392	0.0294118	0.0196078	0.0490196	0.00980392	0.00980392	0	0.0294118	0.0294118	0.0294118	0.0480769	0.0480769	0.0192308	0	0	0.0288462	0.0288462	0.105769	0.0192308	0.0192308	0.0192308	0	0	0.0288462	0.0384615	0.0865385	0.0576923	0	0.0384615	0	0	0.0288462	0	0.0288462	0.0673077	0.0480769	0.0384615	0	0	0.0288462	0.0480769	0.105769	0	6	5	22	104	-19.5	-18.75	0.5	0.375	0.6	1.30435	0.457143	1.943	3.93862	5.4222	4.19884
0.296552	0.151724	0.255172	0.296552	0.0555556	0.0555556	0.0277778	0.0902778	0.0416667	0.0138889	0.0416667	0.0555556	0.131944	0.0138889	0.0625	0.0486111	0.0694444	0.0625	0.0625	0.104167	0	0.00699301	0.027972	0.020979	0.013986	0	0.020979	0.020979	0.013986	0.013986	0.020979	0.041958	0.00699301	0.020979	0.020979	0.041958	0.013986	0.00699301	0.00699301	0.00699301	0	0	0	0.013986	0.027972	0	0.013986	0	0	0.00699301	0.00699301	0.041958	0.034965	0.020979	0.034965	0.041958	0.013986	0	0	0	0.041958	0	0.013986	0.00699301	0.013986	0.00699301	0.013986	0.013986	0.00699301	0.020979	0.020979	0.020979	0.013986	0.013986	0.013986	0.020979	0.048951	0	0.013986	0	0.048951	0.027972	0.020979	0.00699301	0.0551724	0.0206897	0.0275862	0.00689655	0	0.0206897	0.0413793	0.117241	0.0137931	0.0344828	0.0275862	0	0	0.0137931	0.00689655	0.0482759	0.0413793	0.0275862	0.0206897	0.00689655	0	0.0344828	0.0275862	0.0965517	0.0689655	0.0275862	0.0344828	0	0.0137931	0.0344828	0.0344828	0.0827586	2	9	5	30	145	-30.2	-20.828	0.51186	0.406897	0.686048	1.95455	0.860465	1.95566	3.66001	5.40372	4.37734
0.338462	0.130769	0.161538	0.369231	0.124031	0.0542636	0.0697674	0.116279	0.0775194	0.0155039	0	0.0310078	0.0542636	0.0387597	0.0155039	0.0542636	0.0852713	0.0232558	0.100775	0.162791	0.0625	0.03125	0.015625	0.015625	0.0390625	0.0078125	0	0.0078125	0.0078125	0.015625	0.0078125	0.015625	0.03125	0.0078125	0.0078125	0.0703125	0.015625	0	0.015625	0.046875	0.0078125	0	0	0	0	0	0	0	0.015625	0	0.0078125	0.0078125	0.03125	0.0078125	0	0.015625	0.0234375	0	0	0.015625	0.0078125	0	0	0.0078125	0	0.0078125	0.0234375	0.0234375	0.015625	0.015625	0.015625	0.0390625	0.0078125	0.0078125	0	0.0078125	0.0390625	0.0234375	0.0078125	0.03125	0.0390625	0.0078125	0.0546875	0.0625	0.0538462	0.0615385	0.0307692	0.0153846	0.00769231	0.0615385	0.0538462	0.0538462	0.00769231	0.00769231	0.0153846	0.0153846	0	0.0230769	0.0307692	0.0230769	0.0307692	0.0153846	0.0230769	0.00769231	0.0153846	0.0230769	0.0230769	0.0230769	0.0923077	0.0538462	0.0692308	0.00769231	0.00769231	0.0461538	0.0384615	0.0461538	4	12	7	33	130	-23.5	-18.077	0.61842	0.292308	0.413044	2.58824	0.4375	1.86838	3.68537	5.17853	4.58115
0.304965	0.113475	0.205674	0.375887	0.128571	0.0357143	0.0357143	0.0928571	0.0285714	0.00714286	0.0285714	0.05	0.05	0.0142857	0.0285714	0.114286	0.1	0.05	0.107143	0.121429	0.0503597	0.0215827	0.0143885	0.0431655	0.00719424	0.00719424	0.00719424	0.0143885	0.00719424	0	0	0.0359712	0.0215827	0.00719424	0.0359712	0.028777	0.0143885	0	0	0.0143885	0.00719424	0	0	0	0.00719424	0.00719424	0	0.0143885	0.0143885	0.0143885	0.0143885	0.00719424	0.028777	0.00719424	0.00719424	0.00719424	0.00719424	0	0	0.00719424	0.00719424	0.00719424	0.00719424	0.00719424	0.0431655	0.00719424	0.0215827	0.0431655	0.0359712	0.00719424	0.0215827	0.028777	0	0	0.0215827	0.028777	0.028777	0	0.0215827	0.057554	0.0215827	0.0215827	0.0359712	0.0431655	0.0851064	0.0283688	0.0283688	0	0.0070922	0.035461	0.0212766	0.0921986	0.035461	0.0141844	0	0	0	0.0141844	0.0212766	0.0212766	0.0496454	0.0283688	0.0283688	0	0	0.0141844	0.0283688	0.0567376	0.0992908	0.0425532	0.0567376	0	0.0070922	0.035461	0.0283688	0.106383	2	8	6	35	141	-30.2	-21.418	0.67111	0.319149	0.46875	2.6875	0.54717	1.87862	3.67314	5.34795	4.27738
0.364865	0.162162	0.202703	0.27027	0.109589	0.0958904	0.150685	0.109589	0.123288	0.0136986	0	0.0273973	0.0547945	0.0136986	0.0547945	0.0684932	0.0821918	0.0273973	0.0958904	0.0684932	0.0416667	0.0138889	0.0277778	0.0277778	0.0694444	0.0138889	0	0.0138889	0.0277778	0.0138889	0.0138889	0	0.0416667	0.0277778	0.0277778	0.0138889	0.0416667	0.0416667	0.0138889	0.0277778	0.0138889	0	0	0	0	0	0	0	0	0	0.0138889	0.0138889	0.0138889	0	0	0.0416667	0.0138889	0	0	0	0.0138889	0	0	0.0277778	0.0138889	0	0.0277778	0.0277778	0.0138889	0.0416667	0.0138889	0.0138889	0.0138889	0	0	0.0138889	0.0138889	0	0.0416667	0.0416667	0.0277778	0	0.0277778	0.0138889	0.0945946	0.0405405	0.0405405	0	0	0.0135135	0.0405405	0.135135	0.0405405	0.0135135	0.027027	0	0.0135135	0.0135135	0.0135135	0.027027	0.0675676	0.0135135	0.027027	0	0	0.027027	0.027027	0.027027	0.121622	0.0405405	0.0135135	0	0	0.0405405	0.0135135	0.0405405	1	4	2	20	74	-23.7	-32.027	0.87778	0.364865	0.574468	2.25	0.75	1.93319	3.87083	5.1748	4.17279
0.382979	0.148936	0.170213	0.297872	0.164286	0.05	0.0428571	0.107143	0.0714286	0.0142857	0.0214286	0.0428571	0.0571429	0.0285714	0.0428571	0.0428571	0.0857143	0.0571429	0.0428571	0.107143	0.0359712	0.0215827	0.0503597	0.057554	0.0215827	0	0	0.028777	0.0215827	0.0215827	0.00719424	0.0143885	0.0359712	0.0143885	0.0215827	0.0359712	0.0431655	0.0143885	0.00719424	0.00719424	0	0	0.0143885	0	0.00719424	0	0.00719424	0.00719424	0.0215827	0	0	0.0215827	0.0359712	0.0143885	0	0.00719424	0.0143885	0.00719424	0	0.00719424	0.0215827	0	0.00719424	0.0143885	0.00719424	0.0143885	0.00719424	0.00719424	0.0431655	0	0.00719424	0.0359712	0.0359712	0.00719424	0.00719424	0.00719424	0.00719424	0.00719424	0.0215827	0.00719424	0.0215827	0.028777	0.0143885	0.0431655	0.0425532	0.0425532	0.0425532	0	0	0.0212766	0.0496454	0.177305	0.0283688	0	0.0141844	0.0070922	0	0.035461	0.0212766	0.0425532	0.0283688	0.0141844	0.0141844	0.0212766	0	0.0283688	0.0212766	0.0425532	0.0567376	0.0425532	0.0283688	0	0	0.0425532	0.035461	0.0851064	0	9	6	27	141	-24.9	-17.66	0.55333	0.319149	0.46875	2.57143	0.571429	1.89474	3.70906	5.38234	4.26116
0.254237	0.169492	0.220339	0.355932	0.0598291	0.0683761	0.0940171	0.0854701	0.0598291	0.017094	0.025641	0.0683761	0.0598291	0.025641	0.0512821	0.0854701	0.0769231	0.0598291	0.102564	0.111111	0.00862069	0.0172414	0.00862069	0.0258621	0.00862069	0.0172414	0.00862069	0.0344828	0.0172414	0	0.00862069	0.0172414	0.0258621	0.0172414	0.00862069	0.0344828	0.0172414	0.0172414	0.00862069	0.0172414	0.00862069	0	0	0.00862069	0.0172414	0	0	0.00862069	0.00862069	0.00862069	0.0431034	0.00862069	0.0172414	0.0172414	0	0.0258621	0	0	0.00862069	0.0172414	0	0.00862069	0	0.0431034	0.00862069	0.0258621	0.0258621	0.0258621	0.0172414	0.0172414	0.0258621	0.0172414	0.0431034	0	0.00862069	0.00862069	0.0258621	0.0172414	0.0431034	0.0172414	0.0258621	0.00862069	0.0258621	0.0431034	0.0762712	0.0254237	0	0.0169492	0	0.0508475	0.0169492	0.0677966	0.0338983	0.0169492	0.0254237	0	0	0.0254237	0.0423729	0.0254237	0.0677966	0.0169492	0.0338983	0.00847458	0.0169492	0.00847458	0.0169492	0.0508475	0.0932203	0.0423729	0.0423729	0.00847458	0	0.0338983	0.0338983	0.0847458	3	8	5	30	118	-36.1	-30.593	0.78478	0.389831	0.63889	1.5	0.619048	1.94761	3.99387	5.51663	4.42132
0.305785	0.181818	0.231405	0.280992	0.116667	0.0333333	0.0583333	0.0583333	0.0666667	0.0333333	0.0333333	0.05	0.0666667	0.0333333	0.0583333	0.075	0.05	0.0833333	0.05	0.1	0.0588235	0.00840336	0.0336134	0.0168067	0	0.0168067	0.00840336	0.00840336	0.0420168	0.0168067	0.0168067	0.0168067	0.00840336	0.0336134	0.00840336	0.00840336	0.00840336	0.0168067	0.0252101	0.00840336	0.0252101	0	0	0.00840336	0.00840336	0	0.0168067	0.00840336	0.00840336	0.0168067	0	0.0252101	0.00840336	0.00840336	0.0252101	0.0252101	0.00840336	0.00840336	0.00840336	0.00840336	0.0168067	0.0168067	0.00840336	0.0168067	0.00840336	0.0252101	0.0336134	0.00840336	0.0336134	0	0.00840336	0.00840336	0.0336134	0.00840336	0.0168067	0.0252101	0	0	0.0168067	0.0336134	0.0252101	0.00840336	0.00840336	0.0588235	0.0743802	0.0247934	0.0165289	0.00826446	0	0.0165289	0.0413223	0.107438	0.00826446	0.0247934	0.0165289	0	0	0.0495868	0.00826446	0.0743802	0.0247934	0.0247934	0.0578512	0.00826446	0.00826446	0.0165289	0.0413223	0.0495868	0.0743802	0.0413223	0.0247934	0	0	0.0413223	0.0330579	0.0661157	1	8	6	26	121	-28.2	-23.306	0.564	0.413223	0.704225	1.68182	0.823529	1.9731	3.8137	5.52548	4.36998
0.272727	0.171717	0.282828	0.272727	0.0816327	0.0408163	0.0408163	0.0306122	0.0510204	0.0306122	0.0408163	0.0510204	0.102041	0.0510204	0.0714286	0.0612245	0.0306122	0.0510204	0.0612245	0.132653	0.0206186	0	0.0618557	0	0	0.0103093	0.0206186	0.0103093	0.0206186	0.0309278	0.0412371	0.0206186	0	0.0103093	0.0103093	0.0103093	0	0.0103093	0.0309278	0.0103093	0.0206186	0	0	0.0103093	0.0206186	0	0	0.0206186	0.0103093	0	0.0206186	0.0206186	0.0618557	0	0.0103093	0.0206186	0.0103093	0.0103093	0.0206186	0.0103093	0.0412371	0.0103093	0.0206186	0	0	0.0206186	0.0103093	0.0309278	0	0.0206186	0.0103093	0	0.0206186	0.0103093	0	0.0206186	0.0206186	0.0103093	0.0103093	0.0206186	0.0206186	0.0206186	0.0206186	0.0721649	0.0505051	0.030303	0.010101	0.010101	0	0.010101	0.0505051	0.0909091	0.020202	0.020202	0.0505051	0.010101	0	0.020202	0.010101	0.040404	0.030303	0.030303	0.040404	0	0.010101	0.0606061	0.040404	0.0707071	0.0606061	0.040404	0.020202	0	0.010101	0.030303	0.020202	0.0909091	3	7	4	21	99	-22.9	-23.131	0.50889	0.454545	0.833332	1.58824	1.03704	1.97424	3.68612	5.33253	4.43909
0.275862	0.206897	0.215517	0.301724	0.0956522	0.0521739	0.0347826	0.0695652	0.0782609	0.0695652	0.026087	0.0347826	0.0695652	0	0.0608696	0.0782609	0.0347826	0.0782609	0.0695652	0.121739	0.0263158	0.0263158	0.0175439	0.0263158	0.0175439	0.00877193	0.0175439	0.00877193	0	0	0.0350877	0.0263158	0.0175439	0.0175439	0.0175439	0.0175439	0.0175439	0.0175439	0.0175439	0.0263158	0.0263158	0.0263158	0.00877193	0.00877193	0.0175439	0	0	0	0	0	0.00877193	0.0263158	0.0175439	0.00877193	0.0263158	0.0175439	0	0	0	0	0.0263158	0	0.0175439	0.0175439	0	0.0263158	0.00877193	0.0438596	0.0350877	0	0	0	0.0263158	0.0350877	0	0.0175439	0.0263158	0	0.00877193	0.0350877	0.0175439	0.0350877	0.0350877	0.0350877	0.0603448	0.0431034	0.0258621	0	0	0.0344828	0.0344828	0.0775862	0.0172414	0.0172414	0.0172414	0.0172414	0.0172414	0.0517241	0.0258621	0.0344828	0.0258621	0.0172414	0.0603448	0.00862069	0	0.0431034	0.0431034	0.00862069	0.0517241	0.0603448	0.0344828	0.00862069	0	0.0258621	0.0517241	0.0689655	2	10	7	27	116	-35.1	-30.259	0.71633	0.422414	0.731344	1.33333	0.714286	1.9816	3.73769	5.39935	4.53404
0.313131	0.131313	0.232323	0.323232	0.122449	0.0408163	0.0408163	0.0918367	0.0102041	0.0204082	0.0510204	0.0408163	0.0918367	0.0408163	0.0510204	0.0510204	0.0816327	0.0306122	0.0714286	0.142857	0.0309278	0.0103093	0.0515464	0.0309278	0.0103093	0	0.0206186	0	0.0309278	0.0103093	0.0206186	0	0.0206186	0	0.0206186	0.0515464	0	0	0	0.0103093	0	0	0	0.0206186	0.0103093	0.0206186	0	0.0206186	0	0.0103093	0	0.0309278	0.0412371	0.0206186	0.0103093	0.0206186	0	0.0103093	0.0103093	0.0206186	0.0103093	0.0103093	0.0206186	0.0103093	0.0206186	0.0103093	0	0.0206186	0.0515464	0	0	0.0309278	0	0.0103093	0.0206186	0	0.0412371	0	0.0103093	0.0206186	0.0412371	0.0103093	0.0515464	0.0412371	0.0808081	0.030303	0.030303	0	0	0.010101	0.040404	0.111111	0.0606061	0.010101	0.010101	0	0.010101	0.020202	0	0.010101	0.0707071	0.020202	0.0505051	0	0.010101	0.020202	0.020202	0.040404	0.0707071	0.0606061	0.030303	0	0	0.0505051	0.040404	0.0707071	2	6	3	26	99	-23.3	-23.535	0.64722	0.363636	0.571428	2.38462	0.71875	1.92504	3.71832	5.23689	4.25794
0.272727	0.166667	0.181818	0.378788	0.0839695	0.0381679	0.122137	0.114504	0.0381679	0.0229008	0.0534351	0.0534351	0.0458015	0.0534351	0.0305344	0.0534351	0.0992366	0.0534351	0.0687023	0.160305	0.0153846	0.0230769	0	0.0461538	0	0.00769231	0.0230769	0.00769231	0.00769231	0.0230769	0	0	0.0230769	0.0230769	0.0307692	0.0384615	0.00769231	0	0.0153846	0.0153846	0.0153846	0	0	0.00769231	0.0153846	0.0230769	0.0153846	0	0.00769231	0.00769231	0	0.0384615	0.0153846	0.00769231	0.0153846	0	0	0.00769231	0.0153846	0.0307692	0.0153846	0.00769231	0	0.00769231	0.0153846	0	0.00769231	0.0307692	0.0384615	0.00769231	0	0.0538462	0.0230769	0.00769231	0.0153846	0.00769231	0.00769231	0	0.0153846	0.0461538	0.0538462	0.0230769	0.0307692	0.0538462	0.030303	0.0378788	0.0227273	0	0.00757576	0.0227273	0.0378788	0.0984848	0.0227273	0.0378788	0.030303	0	0.00757576	0.00757576	0.0227273	0.0378788	0.0454545	0.0378788	0.0378788	0	0	0.0454545	0.0151515	0	0.0681818	0.0227273	0.0454545	0	0	0.0454545	0.0454545	0.151515	2	9	6	29	132	-26	-19.697	0.56522	0.348485	0.534884	1.63636	0.48	1.91972	4.01914	5.32358	4.27058
0.308333	0.2	0.216667	0.275	0.117647	0.0588235	0.0336134	0.092437	0.0840336	0.0336134	0.0336134	0.0504202	0.0504202	0.0504202	0.0420168	0.0756303	0.0504202	0.0588235	0.109244	0.0588235	0.0423729	0.0254237	0.00847458	0.0423729	0.0254237	0.00847458	0	0.0254237	0	0.00847458	0.00847458	0.0169492	0.0338983	0.0169492	0.0169492	0.0254237	0.0338983	0.0169492	0.00847458	0.0169492	0.0169492	0.00847458	0	0.00847458	0.0254237	0	0	0.00847458	0.00847458	0.00847458	0.0169492	0.0169492	0.0338983	0.00847458	0	0.00847458	0.0169492	0.00847458	0.0169492	0.00847458	0.00847458	0.00847458	0.00847458	0.0169492	0	0.0169492	0.0423729	0.0169492	0.00847458	0.00847458	0.0169492	0.0169492	0.0254237	0.00847458	0.0169492	0.00847458	0.0169492	0.0338983	0.0254237	0.0338983	0.00847458	0.0169492	0.0338983	0	0.075	0.0166667	0.00833333	0.00833333	0.00833333	0.0416667	0.05	0.0833333	0.05	0.0166667	0.025	0.0166667	0.0166667	0.0333333	0.025	0.0166667	0.0333333	0.0416667	0.0416667	0.025	0	0.0416667	0.0166667	0.0166667	0.075	0.025	0.025	0.0333333	0.00833333	0.025	0.05	0.0333333	4	11	6	31	120	-40.5	-33.75	0.81	0.416667	0.714287	1.54167	0.787879	1.97801	3.88798	5.59355	4.64365
0.193548	0.225806	0.290323	0.290323	0.0543478	0.0543478	0.0652174	0.0434783	0.0326087	0.0652174	0.0869565	0.0434783	0.0326087	0.0652174	0.076087	0.119565	0.076087	0.0434783	0.076087	0.0869565	0	0.021978	0.021978	0.010989	0	0.032967	0.010989	0.010989	0	0.010989	0.021978	0.010989	0.010989	0	0.010989	0.010989	0	0.021978	0	0.010989	0.010989	0	0.043956	0.010989	0	0.021978	0.021978	0.043956	0.021978	0	0.021978	0	0.021978	0	0.010989	0	0.021978	0.021978	0.021978	0	0	0.010989	0.021978	0.043956	0.043956	0.021978	0.021978	0.032967	0.032967	0.010989	0.010989	0.021978	0	0.010989	0.010989	0.021978	0.021978	0.021978	0.010989	0.021978	0	0.021978	0.021978	0.043956	0	0	0.0322581	0	0	0.0322581	0.0430108	0.0860215	0.0430108	0.0322581	0.0322581	0	0.0107527	0.0430108	0.0107527	0.0537634	0.0322581	0.0537634	0.0215054	0.0537634	0	0.0322581	0.0430108	0.0430108	0.0107527	0	0	0.0322581	0	0.0537634	0.0537634	0.129032	2	8	6	16	93	-24.1	-25.914	0.50208	0.516129	1.06667	0.857143	1	1.97936	3.96683	5.42796	4.24421
0.138211	0.138211	0.373984	0.349593	0	0	0.0655738	0	0	0	0.0245902	0.114754	0.0819672	0.122951	0.0901639	0.0819672	0.057377	0.0163934	0.131148	0.147541	0	0	0	0	0	0	0	0	0	0.0743802	0.00826446	0.0495868	0	0	0	0	0	0	0	0	0	0	0	0	0	0.0165289	0.00826446	0	0	0.00826446	0	0.107438	0	0	0.0826446	0	0	0	0.0165289	0.107438	0.0661157	0	0.00826446	0.0165289	0.0495868	0	0.00826446	0.0247934	0	0	0.0495868	0	0	0	0.00826446	0.00826446	0.0165289	0.0330579	0.0661157	0.0165289	0	0.00826446	0.123967	0.0165289	0.0243902	0	0.0650407	0	0.00813008	0	0.0162602	0.0162602	0.0243902	0.0650407	0	0	0	0.0243902	0.00813008	0.0162602	0.0894309	0.0162602	0.0406504	0.0325203	0	0	0.0406504	0.154472	0.00813008	0.0325203	0.00813008	0	0.0243902	0.0894309	0.0406504	0.138211	4	9	4	25	123	-41.3	-33.577	0.65556	0.512195	1.05	1	1.06977	1.84994	3.14951	4.14326	3.96659
0.242105	0.168421	0.242105	0.347368	0.0638298	0.0531915	0.106383	0.0744681	0.0425532	0.0212766	0.0531915	0.0531915	0.0319149	0.0425532	0.0744681	0.0957447	0.106383	0.0425532	0.0744681	0.12766	0	0.0215054	0.0215054	0.0215054	0.0107527	0	0.0215054	0.0215054	0.0107527	0.0107527	0	0.0215054	0.0215054	0.0107527	0.0107527	0.0322581	0.0107527	0.0107527	0.0107527	0	0	0	0.0107527	0.0107527	0	0.0107527	0.0322581	0.0107527	0.0215054	0.0107527	0.0107527	0.0107527	0.0215054	0	0	0.0107527	0.0107527	0.0107527	0.0215054	0	0.0107527	0.0107527	0.0215054	0.0322581	0.0215054	0.0215054	0.0107527	0.0430108	0.0322581	0.0215054	0.0107527	0.0430108	0.0215054	0.0107527	0	0.0107527	0.0107527	0.0107527	0.0215054	0.0322581	0.0430108	0	0.0430108	0.0430108	0.0631579	0.0421053	0.0210526	0	0	0.0105263	0.0421053	0.0526316	0.0105263	0.0315789	0.0210526	0	0.0210526	0.0421053	0.0105263	0.0210526	0.0421053	0.0210526	0.0947368	0	0	0.0210526	0.0210526	0.0421053	0.0736842	0.0526316	0.0105263	0	0.0105263	0.0421053	0.0421053	0.115789	3	7	3	23	95	-26.8	-28.211	0.68718	0.410526	0.696428	1.4375	0.69697	1.95355	4.01514	5.50933	4.32924
0.285714	0.168067	0.235294	0.310924	0.101695	0.0254237	0.0677966	0.101695	0.059322	0.0254237	0.0677966	0.0169492	0.0508475	0.0423729	0.0508475	0.0932203	0.0677966	0.0762712	0.0677966	0.101695	0.034188	0.00854701	0	0.0598291	0	0.00854701	0.00854701	0.00854701	0	0	0.00854701	0.042735	0.017094	0.034188	0.017094	0.034188	0.025641	0.00854701	0.00854701	0.00854701	0.00854701	0	0.017094	0	0.017094	0.017094	0.00854701	0.025641	0.00854701	0	0.00854701	0	0.017094	0.00854701	0.00854701	0.017094	0.034188	0	0.00854701	0	0	0.025641	0.017094	0.00854701	0.017094	0.042735	0.017094	0.017094	0.025641	0	0.034188	0.00854701	0.017094	0.017094	0.034188	0.00854701	0.034188	0	0.017094	0.017094	0.025641	0	0.025641	0.0512821	0.0504202	0.0168067	0.0504202	0	0.00840336	0.0420168	0.0420168	0.0588235	0.0336134	0.0168067	0.0168067	0	0	0.0252101	0.0252101	0.0504202	0.0252101	0.0672269	0.00840336	0.0168067	0	0.0252101	0.0420168	0.0504202	0.0756303	0.0336134	0.0588235	0	0	0.0504202	0.0336134	0.0588235	1	9	8	28	119	-33.1	-27.815	0.68958	0.403361	0.676055	1.7	0.756757	1.96399	3.90242	5.3925	4.46901
0.24812	0.150376	0.225564	0.37594	0.0757576	0.0454545	0.0378788	0.0681818	0.030303	0.0378788	0.0227273	0.0606061	0.0606061	0.030303	0.0530303	0.0833333	0.0833333	0.0378788	0.0833333	0.166667	0.0305344	0.00763359	0.0152672	0.0229008	0.00763359	0	0.0229008	0.0152672	0.0152672	0.00763359	0	0.0381679	0.0305344	0	0	0.0381679	0.0152672	0	0	0.0152672	0	0.0229008	0	0.0152672	0.00763359	0.00763359	0	0.00763359	0.00763359	0	0.0381679	0.00763359	0.0152672	0	0.0229008	0.0229008	0.00763359	0.00763359	0	0.0152672	0.00763359	0.0152672	0.0305344	0	0.0152672	0.00763359	0.0381679	0.0229008	0.0152672	0.0381679	0.0229008	0.00763359	0.0152672	0.00763359	0	0.0152672	0.0305344	0	0.0229008	0.0305344	0.0305344	0.0305344	0.00763359	0.0992366	0.0451128	0.0451128	0.0225564	0.0075188	0.0075188	0.0300752	0.0225564	0.0676692	0.0075188	0.0300752	0.0150376	0	0	0.037594	0.0075188	0.0526316	0.0526316	0.0225564	0.0526316	0	0.0075188	0.0150376	0.0526316	0.0150376	0.0902256	0.037594	0.0451128	0	0	0.0526316	0.0451128	0.0977444	2	10	7	32	133	-34.4	-25.865	0.688	0.37594	0.60241	1.65	0.6	1.92518	3.75731	5.30676	4.39704
0.309735	0.123894	0.238938	0.327434	0.0982143	0.0357143	0.0535714	0.0803571	0.0446429	0.00892857	0.0267857	0.0446429	0.107143	0.0178571	0.0267857	0.0892857	0.0535714	0.0625	0.0982143	0.116071	0.036036	0	0.027027	0.027027	0.00900901	0.00900901	0.018018	0	0.045045	0	0	0.045045	0.00900901	0.00900901	0.036036	0.027027	0	0.00900901	0.018018	0.018018	0	0	0.00900901	0	0.00900901	0.00900901	0.00900901	0	0.018018	0	0	0.027027	0.0540541	0.00900901	0.027027	0.018018	0.018018	0	0	0	0.018018	0	0	0.00900901	0.00900901	0.036036	0.027027	0.018018	0.00900901	0.018018	0.018018	0.00900901	0.018018	0	0	0.045045	0.036036	0.00900901	0.018018	0.036036	0.018018	0.018018	0.036036	0.045045	0.0530973	0.0176991	0.0265487	0	0.0176991	0.0265487	0.079646	0.0707965	0.0176991	0.0265487	0.00884956	0.00884956	0.0176991	0.0265487	0.00884956	0.00884956	0.0442478	0.0353982	0.0442478	0.0176991	0	0.0442478	0.0176991	0.0353982	0.0442478	0.0619469	0.0619469	0.00884956	0.00884956	0.0353982	0.0265487	0.079646	5	10	4	27	113	-22.8	-20.177	0.5561	0.362832	0.569445	2.5	0.72973	1.91788	3.68583	5.29462	4.55713
0.342282	0.154362	0.147651	0.355705	0.135135	0.0472973	0.0337838	0.108108	0.0540541	0.00675676	0.0337838	0.0540541	0.0608108	0.027027	0.0202703	0.0405405	0.0878378	0.0743243	0.0405405	0.155405	0.0544218	0.0136054	0.0204082	0.047619	0.0136054	0	0.0204082	0.0136054	0.0204082	0.00680272	0.00680272	0.0204082	0.0204082	0.0272109	0.00680272	0.0544218	0.0204082	0.0136054	0	0.0204082	0	0	0.00680272	0	0.00680272	0.0136054	0.00680272	0.00680272	0.0204082	0	0.00680272	0.0272109	0.0408163	0.00680272	0	0.0136054	0.0136054	0	0.00680272	0.00680272	0.00680272	0.00680272	0	0.00680272	0.00680272	0.00680272	0.0136054	0.0136054	0.0204082	0.0136054	0.0340136	0.0204082	0.0272109	0.00680272	0	0.0340136	0.0272109	0	0.00680272	0.00680272	0.0408163	0.0408163	0.0136054	0.0612245	0.0738255	0.0536913	0.033557	0.00671141	0.00671141	0.0402685	0.033557	0.0872483	0.0268456	0.0201342	0.0201342	0	0.00671141	0.00671141	0.0134228	0.0536913	0.033557	0.033557	0.0134228	0.00671141	0.0134228	0.0134228	0.0201342	0.0134228	0.134228	0.0134228	0.0536913	0	0.00671141	0.0402685	0.033557	0.0738255	5	10	4	39	149	-26.8	-17.987	0.59556	0.302013	0.432691	2.21739	0.415094	1.88344	3.65916	5.38009	4.39754
0.284314	0.205882	0.205882	0.303922	0.039604	0.0891089	0.0891089	0.0990099	0.0891089	0.019802	0.049505	0.049505	0.049505	0.029703	0.039604	0.0891089	0.0990099	0.0693069	0.0693069	0.0693069	0	0.02	0	0.01	0.05	0.02	0.01	0.01	0.02	0	0.01	0.02	0.03	0.04	0.01	0.02	0	0.04	0.03	0.02	0.01	0	0	0.01	0	0.01	0.01	0.03	0.02	0.01	0.01	0.01	0.02	0.02	0	0.01	0.01	0	0.01	0.01	0	0.02	0	0.02	0.05	0	0.03	0.01	0.01	0.01	0.02	0.06	0.02	0	0.03	0.02	0.03	0	0.02	0.02	0	0.02	0.02	0.03	0.0784314	0.0294118	0.0294118	0.00980392	0	0.0490196	0.0490196	0.0196078	0.0294118	0.0294118	0.0196078	0.0196078	0.0196078	0.0294118	0.0392157	0.0196078	0.0490196	0.0294118	0.0294118	0.0196078	0.00980392	0.0294118	0.00980392	0.0294118	0.0980392	0.0294118	0.0392157	0.00980392	0	0.0392157	0.0490196	0.0392157	3	9	5	28	102	-35.7	-35	0.85	0.411765	0.700001	1.38095	0.677419	1.97695	3.98038	5.40372	4.6278
0.230088	0.230088	0.212389	0.327434	0.0625	0.0535714	0.00892857	0.0625	0.0357143	0.0357143	0.0982143	0.0535714	0.0357143	0.0714286	0.0267857	0.0803571	0.0892857	0.0714286	0.0357143	0.133929	0.00900901	0.00900901	0.018018	0.027027	0.00900901	0	0.018018	0.018018	0.00900901	0.018018	0	0.027027	0.027027	0.00900901	0.018018	0.00900901	0.00900901	0.00900901	0.00900901	0.00900901	0.018018	0	0.00900901	0.00900901	0.027027	0.045045	0.00900901	0.018018	0.018018	0.00900901	0.00900901	0.018018	0.00900901	0	0.018018	0.00900901	0.00900901	0	0.036036	0.027027	0	0.00900901	0.00900901	0.00900901	0.00900901	0.00900901	0	0.0630631	0.027027	0.036036	0.00900901	0.018018	0	0.036036	0.036036	0	0	0	0.00900901	0.027027	0.036036	0.045045	0.00900901	0.045045	0.0530973	0.00884956	0.0265487	0.00884956	0.0176991	0.0176991	0.0265487	0.0619469	0.0353982	0.0353982	0.00884956	0.0176991	0	0.0176991	0.0353982	0.0707965	0.0530973	0.0353982	0.0265487	0.00884956	0	0.0353982	0.0265487	0.0265487	0.0530973	0.0265487	0.0442478	0	0	0.0530973	0.0353982	0.115044	2	8	5	25	113	-24.4	-21.593	0.488	0.442478	0.793651	1	0.648649	1.9776	3.7045	5.44519	4.48765
0.170732	0.219512	0.268293	0.341463	0.0123457	0.0246914	0.0493827	0.0617284	0.0493827	0.0617284	0.0493827	0.0617284	0.0493827	0.0864198	0.0617284	0.0740741	0.0617284	0.0493827	0.0987654	0.135802	0	0	0	0.0125	0.0125	0	0	0.0125	0.0125	0.0125	0.0125	0.025	0.0125	0	0.025	0.025	0.0125	0	0.025	0	0.025	0.0125	0.025	0	0	0.025	0.0125	0.0125	0.0125	0.0125	0.025	0.0125	0	0	0.025	0.025	0.0125	0.0375	0	0.0375	0.0125	0.0125	0.025	0.0125	0.025	0.025	0	0.025	0	0.025	0.0125	0.025	0	0.0125	0.025	0.0125	0.025	0.0375	0.0125	0.025	0.0125	0.0125	0.0375	0.075	0.0365854	0.0365854	0.0243902	0	0	0.0243902	0.0121951	0.0243902	0.0243902	0.0365854	0.0365854	0	0	0.0243902	0.0487805	0.0487805	0.0609756	0.0243902	0.0365854	0	0.0121951	0.0487805	0.0365854	0.0487805	0.0487805	0.0487805	0.0487805	0	0	0.0365854	0.0365854	0.109756	1	6	4	19	82	-21.9	-26.707	0.5475	0.487805	0.952381	0.777778	0.785714	1.9542	3.82623	5.41531	4.41983
0.297101	0.173913	0.181159	0.347826	0.0875912	0.0583942	0.0364964	0.0875912	0.0656934	0.0291971	0.0145985	0.0656934	0.0437956	0.0364964	0.0437956	0.0510949	0.10219	0.0510949	0.0583942	0.138686	0.0294118	0.0294118	0.00735294	0.0220588	0.0147059	0.0147059	0.0147059	0.0147059	0.00735294	0.00735294	0.0147059	0.0367647	0.0220588	0.0220588	0.0147059	0.0294118	0.0294118	0.00735294	0.0147059	0.0147059	0.00735294	0	0	0.0220588	0.00735294	0	0	0	0.0220588	0.00735294	0.0220588	0.0147059	0	0.0220588	0.0147059	0.00735294	0.0220588	0.0147059	0	0	0.0147059	0.0147059	0.00735294	0.00735294	0.00735294	0.0147059	0.00735294	0.0220588	0.0294118	0	0.0294118	0.0441176	0.0220588	0	0	0.0294118	0.0147059	0.0147059	0.0220588	0.00735294	0.0514706	0.00735294	0.0147059	0.0661765	0.0652174	0.0362319	0.0362319	0	0	0.0434783	0.0507246	0.0652174	0.00724638	0.0289855	0.0217391	0.00724638	0	0.0144928	0.0362319	0.057971	0.0434783	0.00724638	0.0289855	0.00724638	0.00724638	0.0217391	0.0217391	0.0362319	0.0724638	0.0434783	0.0289855	0.0144928	0.0144928	0.0434783	0.0144928	0.108696	3	10	8	31	138	-29.3	-21.232	0.59796	0.355072	0.550561	1.70833	0.520833	1.93553	3.76194	5.48743	4.48902
0.179487	0.269231	0.24359	0.307692	0.012987	0.0649351	0.103896	0.0909091	0.0649351	0.0519481	0.0779221	0.0649351	0.0779221	0.0519481	0.0519481	0.0649351	0.025974	0.103896	0.103896	0.0779221	0	0.0131579	0	0	0.0263158	0.0131579	0.0131579	0.0131579	0	0	0.0131579	0	0	0.0263158	0.0394737	0.0263158	0	0.0263158	0	0.0394737	0.0131579	0.0131579	0.0131579	0.0131579	0.0263158	0.0131579	0.0131579	0.0263158	0	0.0131579	0.0394737	0.0131579	0.0131579	0.0263158	0.0131579	0.0263158	0	0	0.0263158	0.0131579	0.0263158	0.0131579	0	0.0131579	0.0131579	0	0.0131579	0.0394737	0	0	0	0.0263158	0.0263158	0.0263158	0.0263158	0.0263158	0.0263158	0.0263158	0.0263158	0.0263158	0	0.0657895	0.0131579	0	0.025641	0.025641	0.0384615	0	0	0.0384615	0	0.0512821	0.025641	0.0512821	0.025641	0.025641	0.0128205	0.025641	0.0512821	0.0384615	0.0641026	0.025641	0.0384615	0.0128205	0.0128205	0.0384615	0.025641	0.025641	0.0384615	0.025641	0.025641	0.0128205	0	0.0512821	0.0769231	0.0641026	2	7	4	18	78	-20.5	-26.282	0.5125	0.512821	1.05263	0.666667	0.791667	1.97397	4.10118	5.34491	4.56964
0.288288	0.162162	0.171171	0.378378	0.0909091	0.0636364	0.0545455	0.1	0.0454545	0	0.0363636	0.0818182	0.0636364	0.0181818	0	0.0909091	0.0909091	0.0727273	0.1	0.109091	0.00917431	0.0275229	0.00917431	0.0458716	0.0275229	0	0	0.0366972	0.0183486	0	0	0.0183486	0.0275229	0	0.0183486	0.0458716	0	0.00917431	0.00917431	0.0275229	0	0	0	0	0.0275229	0	0	0.00917431	0.00917431	0.0275229	0.0183486	0.0275229	0.0366972	0.00917431	0.00917431	0.00917431	0	0	0.0183486	0	0	0	0	0	0.00917431	0.0275229	0.0366972	0.0183486	0.0458716	0.0183486	0.00917431	0.0183486	0.0183486	0	0.0183486	0.0366972	0.0183486	0.0183486	0	0.0642202	0.0458716	0.0183486	0.0275229	0.0183486	0.117117	0.036036	0.00900901	0.00900901	0.018018	0.036036	0.036036	0.027027	0.045045	0	0.018018	0	0.00900901	0.036036	0.018018	0.027027	0.0540541	0.027027	0.036036	0.00900901	0	0.027027	0.00900901	0.00900901	0.126126	0.0630631	0.0630631	0	0	0.018018	0.045045	0.0540541	3	8	4	34	111	-33.6	-30.27	0.90811	0.333333	0.499999	1.77778	0.452381	1.90931	3.74342	5.21879	4.3119
0.3125	0.2	0.225	0.2625	0.101266	0.0506329	0.0379747	0.0886076	0.0886076	0.0506329	0.0506329	0.0126582	0.0506329	0.0759494	0.0253165	0.0759494	0.0759494	0.0253165	0.0759494	0.0759494	0.025641	0.0128205	0.025641	0.0384615	0.0128205	0.0128205	0.0128205	0.0128205	0.0128205	0.0128205	0.0128205	0.0384615	0.0128205	0.0128205	0.0128205	0.0512821	0.0384615	0.0128205	0	0.0384615	0.0128205	0.0128205	0.025641	0	0.025641	0	0.0128205	0.0128205	0.0128205	0	0	0	0.0128205	0.0128205	0.025641	0	0.0641026	0	0.0128205	0	0	0.0128205	0	0.0128205	0.0128205	0	0.025641	0.025641	0.025641	0.0128205	0.025641	0.0128205	0	0.025641	0	0	0.0128205	0.0512821	0	0.0128205	0.025641	0.0128205	0.0384615	0	0.05	0.0625	0.025	0	0	0.0625	0.05	0.0625	0.05	0.0125	0	0.025	0.0125	0.0375	0.025	0.0375	0.05	0.0125	0.05	0.0125	0	0.025	0.05	0.025	0.075	0.0375	0.0375	0.0125	0	0.0375	0.025	0.0125	1	7	5	21	80	-24.9	-31.125	0.73235	0.425	0.73913	1.5625	0.857143	1.97951	3.76558	5.34458	4.48747
0.235294	0.186275	0.22549	0.352941	0.0693069	0.00990099	0.0792079	0.108911	0.029703	0.049505	0.0792079	0.029703	0.049505	0.029703	0.039604	0.0990099	0.0891089	0.0990099	0.0594059	0.108911	0.02	0.01	0.01	0.03	0	0.01	0	0	0	0	0	0.05	0.04	0.01	0.01	0.05	0.01	0	0.01	0.01	0.01	0.01	0.03	0	0.02	0.02	0.02	0.01	0	0.02	0.01	0	0	0	0.01	0.04	0	0.01	0.02	0	0.01	0	0.01	0.02	0.03	0.01	0.03	0.03	0.04	0	0.02	0.03	0.02	0.02	0.03	0.03	0.02	0.01	0.01	0.02	0.01	0.06	0.01	0.03	0.0196078	0.0392157	0.0490196	0.00980392	0	0.0392157	0.0196078	0.0588235	0.00980392	0.0294118	0.00980392	0.00980392	0.00980392	0.0196078	0.0392157	0.0588235	0.0196078	0.0392157	0.0490196	0.00980392	0	0.0196078	0.0196078	0.0588235	0.0490196	0.0294118	0.0294118	0.00980392	0.0196078	0.0686275	0.0686275	0.0686275	3	9	6	21	102	-21.1	-20.686	0.50238	0.411765	0.700001	1.26316	0.638889	1.95763	3.88845	5.34863	4.57515
0.263566	0.186047	0.232558	0.317829	0.078125	0.046875	0.0390625	0.0703125	0.078125	0.03125	0.0234375	0.0546875	0.046875	0.0390625	0.0390625	0.109375	0.0625	0.0625	0.109375	0.0859375	0.023622	0.00787402	0.015748	0.0314961	0.023622	0.00787402	0.00787402	0.00787402	0.00787402	0.015748	0	0.0393701	0.00787402	0.015748	0.023622	0.023622	0.023622	0.00787402	0.0393701	0.00787402	0.023622	0	0	0.00787402	0.015748	0	0.00787402	0	0.00787402	0	0.0314961	0.015748	0.00787402	0.00787402	0	0.0314961	0.015748	0.00787402	0.00787402	0.00787402	0.00787402	0	0	0.0314961	0.023622	0.0314961	0.023622	0.0314961	0.023622	0.023622	0.00787402	0	0.015748	0.015748	0.00787402	0.023622	0.015748	0.023622	0.0314961	0.0393701	0.023622	0.015748	0.0314961	0.015748	0.0232558	0.0387597	0.00775194	0.00775194	0	0.0310078	0.0155039	0.131783	0.0387597	0.0155039	0.0387597	0	0	0.00775194	0.0310078	0.0465116	0.0465116	0.0232558	0.0155039	0	0	0.0465116	0.0232558	0.0775194	0.0620155	0.0155039	0.0310078	0.00775194	0.00775194	0.0155039	0.0310078	0.147287	1	7	6	24	129	-29.3	-22.713	0.54259	0.418605	0.720001	1.41667	0.731707	1.9734	3.82123	5.55056	4.2278
0.240964	0.228916	0.313253	0.216867	0.0365854	0.0731707	0.0609756	0.0609756	0.0609756	0.0731707	0.0487805	0.0487805	0.134146	0.0365854	0.0853659	0.0487805	0.0121951	0.0487805	0.097561	0.0609756	0	0.0246914	0	0.0123457	0.0246914	0.0246914	0.0123457	0.0123457	0.0246914	0	0.0246914	0.0246914	0	0.0123457	0.0246914	0.0246914	0.0123457	0.0123457	0.0123457	0.0246914	0.0123457	0.0246914	0.0123457	0.0246914	0.0246914	0.0123457	0.0123457	0	0	0.0246914	0.0246914	0	0.0246914	0.0246914	0.0617284	0.0246914	0.0246914	0.0123457	0	0	0.0493827	0	0.0123457	0.0246914	0	0	0.0246914	0.0246914	0	0.0123457	0	0	0	0.0123457	0.0246914	0.0123457	0.037037	0.0246914	0.0246914	0	0.0123457	0.0123457	0.0246914	0.0123457	0.0481928	0.0240964	0	0	0	0.0120482	0.0722892	0.0843373	0.0361446	0.0240964	0.060241	0.0240964	0.0120482	0.0120482	0.0240964	0.0361446	0.0481928	0.0240964	0.0240964	0.0240964	0.0120482	0.0722892	0.0120482	0.0722892	0.060241	0.0240964	0.0120482	0	0	0.0240964	0.0120482	0.0843373	2	6	3	18	83	-26.8	-32.289	0.59556	0.542169	1.18421	1.05263	1.44444	1.98445	3.83279	5.42177	4.38334
0.296875	0.171875	0.15625	0.375	0.0787402	0.0472441	0.015748	0.102362	0.0866142	0.0393701	0	0.0472441	0.0472441	0.0393701	0.023622	0.0472441	0.0866142	0.0393701	0.0708661	0.181102	0.00793651	0.00793651	0.0238095	0.0396825	0.031746	0	0	0.015873	0.0238095	0.00793651	0.00793651	0.0238095	0.0238095	0	0.0238095	0.0555556	0.0238095	0	0.0396825	0.015873	0.015873	0.00793651	0	0.015873	0	0	0	0	0.015873	0.00793651	0	0.0238095	0.00793651	0.0238095	0	0.015873	0.015873	0.015873	0	0.00793651	0.00793651	0.00793651	0	0.00793651	0.00793651	0.0238095	0.015873	0	0.0396825	0.015873	0	0.031746	0.015873	0.015873	0	0.00793651	0.015873	0.0238095	0.015873	0.015873	0.0396825	0.00793651	0.031746	0.103175	0.09375	0.0546875	0.0234375	0	0	0.015625	0.0390625	0.0625	0.0390625	0.0078125	0.0078125	0	0	0.0390625	0.015625	0.0546875	0.0390625	0.015625	0.0546875	0	0.0078125	0.0078125	0.0078125	0.0234375	0.125	0.03125	0.0234375	0	0	0.0390625	0.0390625	0.117188	1	7	5	33	128	-32.4	-25.313	0.77143	0.328125	0.488372	1.72727	0.416667	1.90589	3.55909	5.26502	4.18359
0.296	0.12	0.168	0.416	0.0806452	0.0322581	0.0483871	0.145161	0.0241935	0.0241935	0.0322581	0.0403226	0.0564516	0.016129	0.0322581	0.0564516	0.137097	0.0483871	0.0645161	0.169355	0.0325203	0	0.0162602	0.0325203	0.00813008	0	0.00813008	0.0162602	0.0243902	0.00813008	0.00813008	0	0.0569106	0.00813008	0.0325203	0.0487805	0	0.00813008	0	0.0162602	0.00813008	0	0.0162602	0	0	0	0	0.0243902	0.0162602	0.00813008	0	0.0162602	0.0243902	0	0.00813008	0.0243902	0	0.00813008	0	0.00813008	0.00813008	0.00813008	0	0.0162602	0.00813008	0.0162602	0.00813008	0.0243902	0.0243902	0.0243902	0.0162602	0.0731707	0.00813008	0.0162602	0.00813008	0.0162602	0.0243902	0	0.0243902	0.0162602	0.0569106	0.0162602	0.0162602	0.0813008	0.064	0.048	0.056	0	0	0.024	0.056	0.048	0.008	0.008	0.024	0	0	0.032	0.016	0.032	0.024	0.016	0.024	0.016	0.024	0.032	0	0.024	0.048	0.088	0.056	0	0.008	0.056	0.072	0.08	5	11	6	30	125	-21.5	-17.2	0.59722	0.288	0.404494	2.46667	0.403846	1.84567	3.69217	5.22418	4.3946
0.307692	0.130769	0.138462	0.423077	0.0310078	0.0620155	0.0387597	0.170543	0.0465116	0.0232558	0.0387597	0.0232558	0.0620155	0.0232558	0.0310078	0.0232558	0.170543	0.0232558	0.0232558	0.209302	0	0.0078125	0	0.0234375	0.0390625	0.0078125	0.0078125	0.0078125	0.015625	0.0078125	0.0078125	0.0078125	0.0859375	0.0078125	0.0078125	0.0703125	0.0078125	0.0234375	0.0078125	0.0078125	0	0	0.015625	0.0078125	0.0234375	0	0.0078125	0.0078125	0.015625	0	0	0.0078125	0	0.015625	0.015625	0.03125	0	0.015625	0	0.0078125	0.0078125	0.015625	0.0078125	0	0	0.0078125	0	0.015625	0.0234375	0.015625	0.015625	0.109375	0.0078125	0	0.015625	0	0.015625	0	0	0.0078125	0.0703125	0.0078125	0.015625	0.117188	0.0692308	0.0384615	0.0384615	0	0.00769231	0.0230769	0.0230769	0.1	0	0.0230769	0.0153846	0	0.00769231	0.0153846	0.0153846	0.0538462	0.0230769	0.0153846	0.0307692	0	0	0.0153846	0.0153846	0.0307692	0.0769231	0.0461538	0.0307692	0	0	0.0538462	0.0461538	0.169231	2	8	5	27	130	-21.2	-16.308	0.60571	0.269231	0.368421	2.35294	0.327273	1.827	3.47746	4.87775	4.17185
0.201439	0.215827	0.223022	0.359712	0.0507246	0.0217391	0.0869565	0.108696	0.0652174	0.0362319	0.0724638	0.0434783	0.0289855	0.0797101	0.0362319	0.0797101	0.057971	0.0724638	0.101449	0.130435	0.00729927	0.00729927	0	0.0291971	0.00729927	0.00729927	0	0.00729927	0.00729927	0.00729927	0	0	0.0218978	0.0218978	0.0364964	0.0291971	0.00729927	0.0145985	0.00729927	0.0364964	0.00729927	0	0.0218978	0.00729927	0.00729927	0.0364964	0.00729927	0.0218978	0.00729927	0.00729927	0.0218978	0.00729927	0	0	0	0.0291971	0.0364964	0.00729927	0.0218978	0.0145985	0	0.0145985	0	0.0218978	0.0145985	0.0145985	0.00729927	0.0437956	0.0364964	0	0.00729927	0.0145985	0.00729927	0.0218978	0.0291971	0.0145985	0.0145985	0.0218978	0.0291971	0.0364964	0.0145985	0.0291971	0.0364964	0.0510949	0.0647482	0.00719424	0.0215827	0	0.00719424	0.0143885	0.0215827	0.057554	0.057554	0.0143885	0.00719424	0.0215827	0.00719424	0.0215827	0.0359712	0.0431655	0.100719	0.0215827	0.0215827	0.0143885	0	0.0503597	0	0.0143885	0.0791367	0.0431655	0.0359712	0.00719424	0.00719424	0.0215827	0.0503597	0.115108	3	9	5	36	139	-41.2	-29.64	0.67541	0.438849	0.782052	0.933333	0.62	1.95646	4.02802	5.45407	4.37829
0.283333	0.15	0.25	0.316667	0.109244	0.0336134	0.0420168	0.092437	0.0420168	0.00840336	0.0252101	0.0756303	0.0756303	0.0252101	0.0840336	0.0588235	0.0504202	0.0840336	0.092437	0.092437	0.0423729	0	0.0338983	0.0338983	0.00847458	0	0.00847458	0.0169492	0.00847458	0.00847458	0.0169492	0.00847458	0.00847458	0.0508475	0.0169492	0.0169492	0.0254237	0	0	0.0169492	0	0	0	0.00847458	0.00847458	0	0.00847458	0.00847458	0.00847458	0	0.0254237	0.0423729	0.0254237	0.0254237	0.00847458	0.0169492	0.00847458	0	0.0169492	0	0.0338983	0.0169492	0.00847458	0.0254237	0.00847458	0.0169492	0.0169492	0.0169492	0.0169492	0.00847458	0.00847458	0.0169492	0.0254237	0.00847458	0	0.0508475	0.0254237	0	0.0508475	0.0169492	0.0254237	0.0169492	0.0338983	0.0169492	0.05	0.0166667	0.0166667	0	0	0.0333333	0.05	0.108333	0.0333333	0.00833333	0.00833333	0	0	0.0416667	0	0.0583333	0.0583333	0.0166667	0.025	0.025	0.0166667	0	0.00833333	0.0916667	0.0583333	0.0416667	0.0333333	0.00833333	0	0.025	0.0333333	0.116667	2	7	2	24	120	-22.7	-18.917	0.47292	0.4	0.666667	1.88889	0.789474	1.95139	3.79776	5.42682	4.23411
0.263636	0.163636	0.163636	0.409091	0.0733945	0.0366972	0	0.110092	0.0275229	0.0458716	0.00917431	0.0733945	0.0275229	0.0275229	0.0366972	0.0733945	0.12844	0.0550459	0.0733945	0.155963	0.00925926	0.00925926	0.00925926	0.0462963	0.0277778	0	0	0.00925926	0.00925926	0	0.0185185	0.0185185	0.0648148	0.00925926	0.00925926	0.0277778	0.00925926	0.00925926	0	0.00925926	0	0.0185185	0	0.0277778	0.00925926	0	0	0	0.0185185	0.00925926	0.00925926	0.037037	0.00925926	0.00925926	0.00925926	0	0	0.00925926	0	0.0185185	0.00925926	0.0185185	0	0.00925926	0.0277778	0.00925926	0.0185185	0.0185185	0.0462963	0	0.0277778	0.0555556	0	0.0185185	0.00925926	0.0185185	0	0.00925926	0.0185185	0.0462963	0.0185185	0.0277778	0.037037	0.0740741	0.0636364	0.0363636	0.0454545	0.00909091	0	0.0545455	0.0272727	0.0181818	0.0181818	0.0272727	0.0363636	0	0	0	0.0181818	0.0545455	0.0181818	0.0363636	0.00909091	0.00909091	0	0.0363636	0.0363636	0.0181818	0.0636364	0.0454545	0.0545455	0	0	0.0727273	0.0818182	0.0909091	0	9	8	26	110	-18.6	-16.909	0.51667	0.327273	0.486487	1.61111	0.4	1.88925	3.52934	5.25008	4.34615
0.216216	0.310811	0.290541	0.182432	0.0408163	0.0612245	0.0272109	0.0272109	0.0680272	0.108844	0.108844	0.0272109	0.0748299	0.0884354	0.0408163	0.0884354	0.0272109	0.0544218	0.0612245	0.0408163	0.0136986	0.00684932	0.0205479	0	0.0136986	0.0342466	0.0136986	0	0.0205479	0.0205479	0.0136986	0.0273973	0	0.00684932	0.0136986	0.00684932	0.00684932	0.0205479	0.0273973	0.00684932	0.0205479	0.0342466	0.0479452	0.00684932	0.0410959	0.0342466	0.0205479	0.0136986	0	0.0136986	0	0.0136986	0.0136986	0.0273973	0.0205479	0.0136986	0.0273973	0.0273973	0.0205479	0.0136986	0.00684932	0.0136986	0	0.0205479	0.0273973	0.0273973	0.0205479	0.0136986	0.00684932	0.00684932	0.00684932	0.00684932	0.00684932	0.0136986	0.0273973	0.00684932	0.00684932	0.0205479	0.00684932	0.0273973	0	0.00684932	0.0273973	0.00684932	0.0472973	0.0202703	0.0135135	0	0.00675676	0.0135135	0.0608108	0.0405405	0.0472973	0.0608108	0.0472973	0.00675676	0	0.0675676	0.0540541	0.027027	0.0540541	0.0540541	0.0608108	0.0202703	0.00675676	0.0540541	0.00675676	0.0337838	0.0540541	0.0135135	0.027027	0	0	0.027027	0.0337838	0.027027	2	13	10	39	148	-68.5	-46.284	0.76966	0.601351	1.50847	0.695652	1.59259	1.96759	3.71212	5.61247	4.51743
0.239583	0.354167	0.28125	0.125	0.0736842	0.0842105	0.105263	0.0315789	0.0947368	0.126316	0.0842105	0.0526316	0.0526316	0.0947368	0.0947368	0.0315789	0.0105263	0.0526316	0.0526316	0.0105263	0.0212766	0.0425532	0.0106383	0	0.0319149	0.0319149	0.0106383	0.0106383	0.0106383	0	0.0319149	0.0106383	0	0.0319149	0	0	0.0106383	0.0319149	0.0425532	0.0106383	0.0319149	0.0425532	0.0212766	0.0319149	0	0.0531915	0.0319149	0	0	0	0.0531915	0	0.0319149	0.0106383	0	0.0106383	0.0319149	0.0319149	0.0319149	0	0.0319149	0.0319149	0.0106383	0.0212766	0	0.0212766	0	0.0106383	0	0	0	0.0106383	0	0.0212766	0.0212766	0.0106383	0.0106383	0.0106383	0.0212766	0	0.0106383	0	0	0	0.0208333	0	0.0208333	0	0.0104167	0.0208333	0.0625	0.09375	0.0833333	0.0416667	0.0416667	0.0104167	0	0.0520833	0.0625	0.0625	0.0729167	0.0625	0.03125	0.03125	0.0208333	0.03125	0.0104167	0.0104167	0.0104167	0.0208333	0.03125	0	0	0.03125	0	0.03125	5	8	3	23	96	-39.6	-41.25	0.64918	0.635417	1.74286	0.676471	2.25	1.91395	3.91115	5.19515	4.3607
0.10989	0.274725	0.274725	0.340659	0.0333333	0.0222222	0.1	0.0555556	0.0333333	0.0555556	0.0666667	0.122222	0.0333333	0.111111	0.0777778	0.0444444	0.0111111	0.0888889	0.122222	0.122222	0	0.011236	0	0.0224719	0.0224719	0	0	0	0	0	0	0	0	0.011236	0.0224719	0.0224719	0.011236	0	0	0.0224719	0	0.0224719	0.0224719	0.011236	0	0.0337079	0.0224719	0.011236	0.011236	0.0224719	0.011236	0.0786517	0.011236	0.011236	0	0.011236	0.011236	0.0224719	0.0224719	0.0561798	0.0224719	0.0224719	0.0224719	0.011236	0	0	0.0449438	0	0.011236	0	0	0	0	0.011236	0.0224719	0.0561798	0.011236	0.0561798	0.0224719	0.0224719	0	0.0561798	0.0449438	0.0224719	0	0.021978	0.010989	0	0.010989	0.032967	0.021978	0.010989	0.032967	0.032967	0.021978	0.021978	0	0.0549451	0.0549451	0.0549451	0.032967	0.043956	0.0549451	0.021978	0	0.043956	0.021978	0.032967	0.021978	0.010989	0.021978	0.021978	0	0.032967	0.0549451	0.175824	1	8	4	17	91	-23	-25.275	0.46	0.549451	1.21951	0.4	0.806452	1.90348	4.00154	5.09545	4.33644
0.163793	0.387931	0.310345	0.137931	0.0347826	0.0434783	0.0521739	0.0434783	0.104348	0.13913	0.130435	0.0173913	0.026087	0.165217	0.0869565	0.0347826	0	0.0434783	0.0521739	0.0434783	0.00877193	0.0175439	0	0.00877193	0.00877193	0.0175439	0.0175439	0	0	0.0350877	0	0	0	0.0175439	0.0263158	0	0.0175439	0.0175439	0.0263158	0.0350877	0.0438596	0.0263158	0.0526316	0.0175439	0.0175439	0.0701754	0.0350877	0.00877193	0	0.0175439	0	0	0.00877193	0.00877193	0.00877193	0	0.0526316	0.0614035	0.0526316	0	0.00877193	0.0438596	0.0175439	0.0175439	0	0.00877193	0.00877193	0.0175439	0	0	0	0	0	0.0350877	0.00877193	0	0	0.0175439	0.0263158	0.00877193	0	0	0.0175439	0.0263158	0.00862069	0.00862069	0.0172414	0	0	0.0172414	0.0344828	0.0689655	0.0258621	0.0517241	0.0258621	0.0258621	0.0431034	0.0862069	0.0689655	0.0603448	0.0517241	0.0344828	0.0431034	0.0775862	0.00862069	0.0517241	0.0172414	0.0172414	0	0.0258621	0.0258621	0	0	0.0172414	0.0431034	0.0258621	6	13	6	25	116	-46.5	-40.086	0.57407	0.698276	2.31429	0.422222	2.25	1.87556	3.66223	5.10329	4.45278
0.158879	0.214953	0.401869	0.224299	0.00943396	0.0283019	0.0566038	0.0283019	0.00943396	0.0660377	0.0471698	0.0849057	0.103774	0.0754717	0.179245	0.0471698	0.0377358	0.0471698	0.0754717	0.0660377	0	0	0.00952381	0	0	0.0190476	0	0.00952381	0.0190476	0.0285714	0.0380952	0.00952381	0.00952381	0.00952381	0	0.00952381	0	0.00952381	0	0	0	0.00952381	0.00952381	0.047619	0.00952381	0	0.0285714	0.00952381	0.0190476	0.00952381	0.0285714	0.0285714	0.00952381	0	0.0666667	0.0285714	0.00952381	0.0190476	0.0285714	0.00952381	0.0666667	0.0285714	0.0761905	0.00952381	0	0.0190476	0	0.0285714	0	0.0190476	0.0190476	0	0	0.0190476	0.00952381	0.0190476	0.00952381	0.00952381	0.0380952	0.0190476	0.00952381	0.00952381	0.047619	0	0.0186916	0.00934579	0.0280374	0	0.00934579	0.0280374	0.0373832	0.0280374	0.0560748	0.0373832	0.0373832	0	0	0.0373832	0.00934579	0.0280374	0.0280374	0.0841121	0.0560748	0.00934579	0.00934579	0.0280374	0.0654206	0.11215	0.0280374	0.0186916	0.0280374	0.00934579	0.00934579	0.046729	0.0280374	0.0560748	3	9	5	24	107	-41.1	-38.411	0.62273	0.616822	1.60975	0.73913	1.79167	1.91065	3.62078	5.18509	4.48337
0.13986	0.230769	0.34965	0.27972	0.0140845	0.028169	0.056338	0.0352113	0.056338	0.0352113	0.0774648	0.0633803	0.0352113	0.0985915	0.112676	0.105634	0.0352113	0.0633803	0.0985915	0.0774648	0	0	0.0070922	0.0070922	0.0070922	0	0.0070922	0.0141844	0	0.0212766	0.0212766	0.0212766	0	0.0141844	0.0070922	0.0141844	0.0070922	0	0.035461	0.0141844	0.0141844	0	0.0212766	0	0.0212766	0.0070922	0.0425532	0.0070922	0.0070922	0.0141844	0.0283688	0.0141844	0.0070922	0.0141844	0.0070922	0.0070922	0.0212766	0.0141844	0.0283688	0.035461	0.0070922	0.0283688	0.0283688	0.0496454	0.0141844	0	0.0425532	0.0425532	0	0.0141844	0.0141844	0.0070922	0.0141844	0.0212766	0.0141844	0.0141844	0.0070922	0.0425532	0.0212766	0.0283688	0.0141844	0.035461	0.0212766	0.0070922	0.020979	0	0.020979	0.00699301	0	0.013986	0.034965	0.041958	0.041958	0.034965	0.020979	0.00699301	0	0.034965	0.027972	0.0559441	0.0629371	0.0629371	0.027972	0.013986	0	0.0559441	0.020979	0.104895	0.0559441	0.013986	0.034965	0	0.00699301	0.027972	0.041958	0.0909091	2	10	7	31	143	-44.6	-31.189	0.53735	0.58042	1.38334	0.606061	1.25	1.92929	3.81197	5.49903	4.41809
0.258993	0.194245	0.251799	0.294964	0.0942029	0.0434783	0.0289855	0.0797101	0.0434783	0.0217391	0.0724638	0.057971	0.0652174	0.0507246	0.0652174	0.0724638	0.0507246	0.0797101	0.0724638	0.0869565	0.0291971	0.0145985	0.0218978	0.0291971	0.00729927	0.0145985	0.0145985	0.00729927	0.0218978	0.00729927	0.0145985	0	0.0291971	0.00729927	0.0145985	0.0291971	0.00729927	0	0.0145985	0.0218978	0.00729927	0	0.0145985	0	0.00729927	0.00729927	0.0218978	0.0364964	0.0145985	0.0218978	0.0145985	0.00729927	0.0291971	0.0218978	0	0.0145985	0.0145985	0.00729927	0.0145985	0.0145985	0.0145985	0.0145985	0.0218978	0.0145985	0	0.0218978	0.0145985	0.0291971	0.0218978	0.00729927	0.00729927	0.0145985	0.0145985	0	0.0291971	0.0364964	0.0218978	0.0218978	0.00729927	0.0218978	0.00729927	0.0291971	0.0291971	0.0218978	0.0719424	0	0.028777	0.00719424	0	0.0143885	0.0359712	0.0935252	0.028777	0.028777	0.0143885	0.00719424	0	0.028777	0.028777	0.057554	0.057554	0.028777	0.0215827	0.0215827	0.00719424	0.028777	0.028777	0.057554	0.0719424	0.028777	0.0215827	0.00719424	0	0.0503597	0.028777	0.0791367	1	9	5	31	139	-35	-25.18	0.56452	0.446043	0.805194	1.33333	0.853659	1.98453	3.88212	5.67443	4.46886
0.291045	0.186567	0.19403	0.328358	0.0902256	0.0526316	0.0300752	0.105263	0.0526316	0.037594	0.0451128	0.0526316	0.0601504	0.0601504	0.0225564	0.0526316	0.0827068	0.037594	0.0827068	0.120301	0.0454545	0	0.00757576	0.0378788	0.030303	0.0151515	0	0.00757576	0.0227273	0.00757576	0.00757576	0.00757576	0.0227273	0.030303	0.0227273	0.030303	0	0.0151515	0.0151515	0.0227273	0.00757576	0.00757576	0.00757576	0.0151515	0.00757576	0.0151515	0.00757576	0.0151515	0.0227273	0	0.00757576	0.0151515	0.0151515	0.0227273	0	0.0227273	0.00757576	0.00757576	0.030303	0.0151515	0.0151515	0	0.00757576	0	0.00757576	0.00757576	0.0151515	0.0227273	0.030303	0.0151515	0.0227273	0.0151515	0.00757576	0.00757576	0.00757576	0.0151515	0.0151515	0.0378788	0	0.030303	0.030303	0	0.0378788	0.0530303	0.0149254	0.0223881	0.0298507	0.0149254	0	0.0223881	0.0597015	0.119403	0.0223881	0.0149254	0.00746269	0.0149254	0.0149254	0.0447761	0.00746269	0.0597015	0.0373134	0.0223881	0.0223881	0.0373134	0.00746269	0.0149254	0.00746269	0.0447761	0.0447761	0.0149254	0.0149254	0.00746269	0	0.0373134	0.0522388	0.149254	3	10	2	23	134	-21.5	-16.045	0.42157	0.380597	0.614458	1.56	0.590909	1.95673	3.8325	5.53845	4.36941
0.170543	0.348837	0.341085	0.139535	0.0390625	0.0546875	0.0390625	0.0078125	0.0703125	0.140625	0.09375	0.046875	0.046875	0.117188	0.109375	0.0703125	0.015625	0.0390625	0.078125	0.0078125	0	0.015748	0.015748	0.00787402	0.023622	0.0314961	0	0	0.00787402	0.023622	0	0.0314961	0	0.00787402	0	0	0.023622	0.023622	0.023622	0	0.0314961	0.023622	0.0629921	0.023622	0.00787402	0.015748	0.0551181	0.015748	0.00787402	0.015748	0.023622	0	0.015748	0.015748	0.015748	0	0.015748	0.0472441	0.0314961	0.023622	0.023622	0.0472441	0.023622	0.015748	0.00787402	0.015748	0.0393701	0.00787402	0	0	0.00787402	0	0	0.0393701	0	0	0.00787402	0.0314961	0.0314961	0.00787402	0	0	0.00787402	0	0.0387597	0.0155039	0	0	0	0.0155039	0.0232558	0.0697674	0.100775	0.0387597	0.0232558	0	0.00775194	0.0465116	0.0310078	0.100775	0.131783	0.0232558	0.0542636	0.0155039	0	0.0232558	0.0310078	0.0620155	0.0542636	0.0155039	0.0155039	0	0	0.0155039	0.0155039	0.0155039	0	7	4	34	129	-67.2	-52.093	0.75506	0.689922	2.225	0.488889	2.44444	1.89096	3.65029	5.25487	4.21044
0.152174	0.358696	0.293478	0.195652	0.021978	0.043956	0.0659341	0.032967	0.0769231	0.0879121	0.120879	0.0769231	0.0549451	0.120879	0.0769231	0.043956	0	0.0989011	0.0549451	0.043956	0	0	0.0222222	0	0	0	0.0333333	0.0111111	0.0222222	0.0111111	0	0.0111111	0	0.0222222	0.0111111	0	0.0111111	0.0333333	0.0111111	0.0222222	0.0111111	0.0222222	0.0222222	0.0333333	0.0333333	0.0555556	0.0222222	0.0111111	0	0.0444444	0.0111111	0.0222222	0.0111111	0.0111111	0.0111111	0.0111111	0.0444444	0.0444444	0.0333333	0	0	0.0222222	0.0444444	0.0111111	0	0.0222222	0.0222222	0	0	0	0	0	0.0222222	0.0222222	0.0222222	0.0333333	0	0.0333333	0.0111111	0.0111111	0	0.0111111	0.0111111	0.0222222	0.0217391	0.0217391	0	0	0	0.0108696	0.0108696	0.076087	0.076087	0.0108696	0.0326087	0.0108696	0.0108696	0.0434783	0.0326087	0.130435	0.076087	0.0326087	0.0326087	0.0217391	0	0.0434783	0.0217391	0.0652174	0.0652174	0	0	0.0108696	0	0	0.0217391	0.0978261	1	5	1	19	92	-32.9	-35.761	0.54833	0.652174	1.875	0.424242	1.5	1.92347	3.82582	5.30414	4.13672
0.121212	0.181818	0.333333	0.363636	0.0408163	0.0102041	0.122449	0.0306122	0.0306122	0.0408163	0.0510204	0.0510204	0.0306122	0.0306122	0.102041	0.173469	0.0204082	0.0918367	0.142857	0.112245	0	0	0.0103093	0.0309278	0	0	0	0.0103093	0	0	0.0206186	0.0206186	0	0.0103093	0.0103093	0.0103093	0.0206186	0	0.0103093	0	0.0103093	0	0.0103093	0.0103093	0	0	0.0206186	0.0309278	0.0103093	0.0206186	0.0103093	0.0103093	0.0103093	0.0103093	0.0103093	0	0	0.0206186	0	0.0103093	0.0103093	0.0206186	0.0103093	0.0618557	0.0103093	0.0309278	0.0721649	0.0618557	0.0103093	0	0.0103093	0	0.0103093	0.0206186	0.0412371	0.0206186	0.0206186	0.0103093	0.0515464	0.0618557	0	0.0309278	0.0515464	0.0309278	0.030303	0.020202	0.010101	0	0	0.010101	0.010101	0.040404	0.030303	0.020202	0	0.020202	0	0.040404	0.020202	0.030303	0.0606061	0	0.030303	0.040404	0	0.030303	0.030303	0.141414	0.040404	0.020202	0.020202	0	0	0.040404	0.0606061	0.181818	0	6	5	17	99	-23	-23.232	0.45098	0.515152	1.0625	0.666667	0.916667	1.87521	3.82968	5.14451	4.07209
0.307692	0.162393	0.17094	0.358974	0.0862069	0.0689655	0.0517241	0.112069	0.0603448	0.0258621	0.0344828	0.0344828	0.0603448	0.0258621	0.0344828	0.0517241	0.103448	0.0431034	0.0603448	0.155172	0.00869565	0.0173913	0.00869565	0.0521739	0.0347826	0	0.00869565	0.0173913	0.0173913	0.00869565	0.0173913	0	0.0347826	0.0347826	0.0173913	0.026087	0.0347826	0	0.00869565	0.0173913	0	0.00869565	0	0.0173913	0.0173913	0	0	0.0173913	0	0	0	0.0347826	0.0173913	0.0173913	0.00869565	0.0173913	0	0.00869565	0.0173913	0	0	0.00869565	0.0173913	0.00869565	0.0173913	0.00869565	0.00869565	0.0173913	0.026087	0.0347826	0.0173913	0.026087	0.026087	0.00869565	0.00869565	0	0.026087	0.00869565	0	0.026087	0.0521739	0	0.026087	0.0782609	0.034188	0.034188	0.0512821	0.017094	0	0.025641	0.0769231	0.0683761	0.042735	0.00854701	0	0.00854701	0	0.025641	0.00854701	0.0598291	0.042735	0.025641	0.017094	0.00854701	0	0.017094	0.00854701	0.0512821	0.0512821	0.034188	0.034188	0	0.00854701	0.0598291	0.034188	0.128205	1	8	3	24	117	-21.6	-18.462	0.55385	0.333333	0.499999	1.89474	0.47619	1.91529	3.82661	5.3252	4.35592
0.19685	0.299213	0.299213	0.204724	0.0634921	0.047619	0.031746	0.0396825	0.0396825	0.0793651	0.0873016	0.0873016	0.0555556	0.111111	0.0952381	0.0396825	0.031746	0.0634921	0.0714286	0.0396825	0.032	0.024	0	0.008	0.008	0.008	0.008	0.024	0	0.016	0.024	0.008	0.008	0.008	0.016	0.008	0.016	0	0.016	0.008	0.016	0.024	0.008	0.032	0.016	0.024	0.04	0.008	0.016	0.032	0.016	0.024	0.008	0.008	0.024	0.016	0.016	0.024	0.056	0.008	0.008	0.048	0.016	0.024	0	0.008	0.024	0.008	0.008	0.008	0.008	0.008	0	0.024	0.016	0.024	0.032	0.024	0.016	0	0.008	0.016	0.016	0	0	0.015748	0.015748	0.015748	0	0.0314961	0.0314961	0.0787402	0.0708661	0.0314961	0.015748	0.0393701	0.00787402	0.0472441	0.0393701	0.0393701	0.0629921	0.0393701	0.0314961	0.023622	0.015748	0.0551181	0.0314961	0.0393701	0.00787402	0.00787402	0.0314961	0.015748	0	0.0314961	0.0629921	0.0472441	3	12	8	27	127	-45.8	-36.063	0.60263	0.598425	1.49019	0.657895	1.46154	1.97175	3.85241	5.60111	4.58553
0.378788	0.189394	0.19697	0.234848	0.137405	0.0687023	0.0610687	0.0763359	0.114504	0.0458015	0	0.0305344	0.0610687	0.0381679	0.0229008	0.0763359	0.0687023	0.0381679	0.0763359	0.0534351	0.0615385	0.0153846	0.0384615	0.0230769	0.0307692	0.0230769	0	0.0153846	0.0153846	0.0230769	0.00769231	0.0461538	0.0230769	0.0230769	0.00769231	0.0230769	0.0461538	0.0153846	0.0384615	0.00769231	0.0230769	0.0153846	0	0.00769231	0	0	0	0	0	0.00769231	0.0153846	0.00769231	0.0153846	0.00769231	0.0153846	0.0230769	0.0307692	0.00769231	0	0	0.00769231	0.0153846	0	0	0.0307692	0.00769231	0.0230769	0.0153846	0.0153846	0.0307692	0	0.0230769	0.0307692	0	0	0.00769231	0.0384615	0	0.00769231	0.0307692	0.0153846	0	0.0307692	0.00769231	0.0530303	0.0454545	0.0227273	0	0.00757576	0.0378788	0.0757576	0.128788	0.0378788	0.0151515	0.0227273	0	0	0.0378788	0.00757576	0.0681818	0.0378788	0.030303	0.030303	0.0151515	0.0151515	0.00757576	0.00757576	0.0454545	0.0833333	0.030303	0.0454545	0	0	0.030303	0.0151515	0.030303	3	9	5	31	132	-29.7	-22.5	0.58235	0.386364	0.629631	2	0.83871	1.93772	3.6926	5.35008	4.36631
0.283019	0.103774	0.226415	0.386792	0.0761905	0.0761905	0.0571429	0.0666667	0.0571429	0	0	0.047619	0.0380952	0.00952381	0.0761905	0.104762	0.114286	0.0190476	0.0952381	0.161905	0.0384615	0.00961538	0.0192308	0.00961538	0.0384615	0	0	0.0384615	0.00961538	0	0.0288462	0.0192308	0.0288462	0.00961538	0	0.0288462	0.00961538	0.0288462	0.00961538	0	0	0	0	0	0	0	0	0	0.00961538	0	0.0192308	0.0192308	0.0192308	0.00961538	0.00961538	0	0.00961538	0	0	0	0.00961538	0.00961538	0.00961538	0.0480769	0.0288462	0	0.0384615	0.0384615	0.00961538	0.0288462	0.0192308	0.0576923	0.00961538	0	0	0.00961538	0.0192308	0	0.0384615	0.0384615	0.0480769	0.00961538	0.0288462	0.0769231	0.0849057	0.0660377	0.00943396	0	0.00943396	0.0188679	0.0283019	0.0566038	0.0283019	0.00943396	0.0188679	0	0	0.0188679	0	0.0283019	0.0566038	0	0.0283019	0	0	0.0471698	0.0471698	0.0471698	0.132075	0.0377358	0.0566038	0	0	0.0188679	0.0283019	0.103774	1	6	4	28	106	-23.5	-22.17	0.67143	0.330189	0.492958	2.72727	0.585366	1.86982	3.58986	5.10416	4.14183
0.342857	0.152381	0.142857	0.361905	0.105769	0.0961538	0.0288462	0.105769	0.0576923	0.0192308	0.00961538	0.0673077	0.0288462	0	0.0288462	0.0865385	0.144231	0.0384615	0.0673077	0.105769	0.0194175	0.0485437	0	0.038835	0.0485437	0.00970874	0.00970874	0.0291262	0.0194175	0	0.00970874	0.00970874	0.038835	0	0.038835	0.0291262	0.0194175	0	0.0291262	0.00970874	0	0	0	0.0194175	0	0	0	0.00970874	0.038835	0.0194175	0	0	0.0194175	0	0	0.00970874	0	0	0	0	0.00970874	0	0.00970874	0.00970874	0.0485437	0.00970874	0	0.0291262	0.0485437	0.0485437	0	0.0485437	0.00970874	0.00970874	0	0.0194175	0	0	0.00970874	0.0582524	0.0194175	0.00970874	0.0291262	0.0485437	0.0666667	0.00952381	0.0285714	0.00952381	0	0.047619	0.0285714	0.142857	0.0285714	0.00952381	0	0.00952381	0	0.0190476	0.0190476	0.0666667	0.047619	0.00952381	0.00952381	0.00952381	0	0.00952381	0.0285714	0.0285714	0.0666667	0.0285714	0.0190476	0.0285714	0	0.0380952	0.0285714	0.142857	0	6	5	20	105	-24.5	-23.333	0.79032	0.295238	0.418919	2.25	0.394737	1.8748	3.62072	5.05008	4.19188
0.275862	0.146552	0.232759	0.344828	0.0521739	0.0347826	0.0521739	0.121739	0.0608696	0.0434783	0	0.0434783	0.130435	0.00869565	0.0695652	0.026087	0.0347826	0.0608696	0.0956522	0.147826	0.00877193	0.00877193	0.00877193	0.0263158	0.00877193	0.00877193	0	0.0175439	0.0526316	0	0.0175439	0	0.00877193	0.0263158	0.0350877	0.0526316	0.00877193	0.00877193	0.0175439	0.0263158	0.0263158	0.00877193	0	0.00877193	0	0	0	0	0.00877193	0	0	0.0350877	0.0350877	0.0175439	0.0263158	0.0526316	0.00877193	0	0	0	0.0526316	0	0.0175439	0	0.00877193	0	0.00877193	0.00877193	0	0	0.0175439	0.0175439	0.0175439	0.0263158	0	0.0175439	0.0263158	0.00877193	0.0350877	0.0263158	0.00877193	0.0263158	0.0526316	0.0526316	0.00862069	0.0344828	0.0258621	0	0.0172414	0.0689655	0.0517241	0.0689655	0.0172414	0.0258621	0.0172414	0.0172414	0	0.0344828	0.0172414	0.0172414	0.0431034	0.0258621	0.00862069	0.0258621	0.00862069	0.0344828	0.0344828	0.0517241	0.0344828	0.0344828	0.0689655	0.0258621	0.00862069	0.0172414	0.0517241	0.0862069	4	11	6	24	116	-22.1	-19.052	0.50227	0.37931	0.61111	1.88235	0.675	1.93776	3.61562	5.2026	4.59204
0.311927	0.146789	0.201835	0.33945	0.0740741	0.0462963	0.0740741	0.138889	0.0925926	0.0462963	0	0.00925926	0.0555556	0.0277778	0.0462963	0.0740741	0.0925926	0.0185185	0.101852	0.12037	0.0186916	0	0.00934579	0.046729	0.0373832	0	0	0.00934579	0.00934579	0.00934579	0.0186916	0.0186916	0.0186916	0.00934579	0.046729	0.0654206	0.0280374	0.00934579	0.0186916	0.0373832	0.0186916	0.0280374	0	0	0	0	0	0	0.00934579	0	0	0	0.00934579	0.0186916	0.0186916	0.00934579	0.0186916	0.00934579	0	0	0	0.0186916	0.0186916	0.00934579	0.0186916	0.00934579	0.0186916	0.0186916	0.0186916	0.0186916	0.00934579	0.046729	0.0186916	0	0	0	0.046729	0	0.00934579	0.046729	0.046729	0	0.0373832	0.0373832	0.0825688	0.0366972	0.0458716	0	0	0.0275229	0.0642202	0.0550459	0.0458716	0.00917431	0.0183486	0	0	0.0275229	0.0183486	0.0183486	0.0183486	0.0550459	0.0458716	0	0	0.0275229	0.0183486	0.0366972	0.0917431	0.0458716	0.0366972	0	0.00917431	0.0550459	0.0366972	0.0550459	1	8	6	29	109	-24.1	-22.11	0.63421	0.348624	0.535212	2.125	0.594595	1.9257	3.7291	5.2011	4.38581
0.169811	0.283019	0.235849	0.311321	0.0285714	0.0571429	0.0761905	0.0571429	0.0380952	0.0761905	0.104762	0.0666667	0.047619	0.0571429	0.0380952	0.0952381	0.0571429	0.0952381	0.0666667	0.0857143	0.00961538	0	0.00961538	0.00961538	0	0.0192308	0.0288462	0.00961538	0	0.00961538	0	0.0192308	0	0.0288462	0.00961538	0.0192308	0	0.0192308	0.00961538	0.00961538	0.0192308	0.0288462	0.00961538	0.0192308	0.0288462	0.0480769	0.00961538	0.0192308	0.0192308	0.0192308	0.00961538	0.0192308	0.0192308	0.0192308	0	0.00961538	0	0	0.0384615	0.0192308	0	0	0.0192308	0.0192308	0.0288462	0.0192308	0.0192308	0.0192308	0	0.0192308	0.00961538	0.0288462	0.0192308	0.0288462	0.0288462	0.0192308	0.0192308	0	0.00961538	0.0384615	0.00961538	0.0288462	0.0288462	0.0192308	0.0188679	0	0.0188679	0.0188679	0	0.0471698	0.0377358	0.0283019	0.0377358	0.0377358	0.0283019	0.00943396	0.0188679	0.0188679	0.0660377	0.0660377	0.0377358	0.0566038	0.00943396	0.0283019	0.00943396	0.0566038	0.00943396	0.0283019	0.0188679	0.0188679	0.0566038	0.0188679	0	0.0377358	0.0471698	0.0943396	3	10	6	22	106	-25	-23.585	0.45455	0.518868	1.07843	0.6	0.757576	1.9654	4.03656	5.53545	4.55107
0.176471	0.382353	0.27451	0.166667	0.00990099	0.049505	0.0594059	0.049505	0.0891089	0.118812	0.118812	0.0594059	0.0693069	0.118812	0.0594059	0.029703	0.00990099	0.0891089	0.039604	0.029703	0	0.01	0	0	0	0.04	0	0.01	0	0.04	0.02	0	0	0.03	0.01	0.01	0.01	0.03	0.01	0.04	0.03	0.02	0.04	0.03	0.04	0.04	0.03	0.01	0	0.03	0.02	0.01	0	0.01	0.05	0.01	0.02	0.04	0.04	0.02	0.02	0.02	0	0.02	0.01	0.01	0.01	0	0	0	0	0	0.03	0.02	0.04	0	0.01	0.02	0.01	0	0	0.02	0	0.01	0.0196078	0.00980392	0.00980392	0.00980392	0	0.0196078	0.0392157	0.0588235	0.0784314	0.0392157	0.0294118	0	0	0.0588235	0.0392157	0.127451	0.0588235	0.0588235	0.0490196	0.0196078	0.00980392	0.0392157	0.00980392	0.0294118	0.0196078	0.00980392	0.0294118	0.00980392	0.00980392	0.0196078	0.0392157	0.0294118	2	8	5	23	102	-38.3	-37.549	0.57164	0.656863	1.91429	0.461538	1.64706	1.91476	3.75695	5.25492	4.43597
0.289855	0.275362	0.253623	0.181159	0.116788	0.0729927	0.0291971	0.0437956	0.0729927	0.0875912	0.109489	0.00729927	0.0656934	0.0510949	0.0437956	0.0875912	0.0291971	0.0656934	0.0437956	0.0437956	0.0441176	0.0220588	0.0294118	0.0220588	0.0220588	0.0294118	0.0147059	0.00735294	0.0294118	0.00735294	0.00735294	0.0147059	0.00735294	0.0147059	0.00735294	0.0147059	0.0367647	0.0147059	0.0220588	0	0.00735294	0.0294118	0.0514706	0	0.0294118	0.0220588	0.0220588	0.0367647	0.00735294	0	0	0	0.0220588	0.0220588	0.00735294	0.0147059	0.0147059	0.0220588	0.0147059	0	0.00735294	0.00735294	0	0.0220588	0.0147059	0.0294118	0.0220588	0.0220588	0.0147059	0.0147059	0	0	0.0294118	0.00735294	0.0294118	0	0	0.0147059	0.0147059	0.0147059	0	0.0220588	0.0147059	0.00735294	0.0144928	0.0289855	0.0217391	0	0	0.0289855	0.0507246	0.137681	0.0217391	0.0217391	0.0217391	0	0	0.0507246	0.0434783	0.115942	0.0362319	0.0289855	0.0434783	0.0144928	0	0.0217391	0.0289855	0.0724638	0.0434783	0.0217391	0.0144928	0.0144928	0	0.0289855	0.00724638	0.0507246	0	9	9	24	138	-30.1	-21.812	0.41233	0.528986	1.12308	1.05263	1.4	1.97867	3.75334	5.51251	4.31309
0.163121	0.241135	0.262411	0.333333	0.0285714	0.0357143	0.0285714	0.0428571	0.05	0.05	0.0642857	0.0785714	0.0642857	0.05	0.0571429	0.0928571	0.0214286	0.1	0.0857143	0.121429	0	0.00719424	0.0143885	0.00719424	0.00719424	0.00719424	0.0215827	0	0.00719424	0.00719424	0.028777	0.0143885	0	0.00719424	0.0215827	0.0143885	0.00719424	0.00719424	0.028777	0.00719424	0.0215827	0.00719424	0.00719424	0.0143885	0.0215827	0	0.00719424	0.0359712	0.00719424	0.028777	0.00719424	0.0359712	0.0215827	0.0215827	0	0.0215827	0.00719424	0	0.00719424	0.0359712	0.0143885	0.0143885	0.00719424	0.0215827	0.0143885	0.0143885	0.0215827	0.0431655	0	0	0.0143885	0.00719424	0.0143885	0.0359712	0.0215827	0.028777	0.0215827	0.028777	0.0143885	0.0215827	0	0.0503597	0.0359712	0.028777	0.0212766	0.0070922	0.0283688	0	0.0070922	0.0141844	0.0212766	0.0638298	0.035461	0.0496454	0.035461	0.0070922	0.0070922	0.0212766	0.0212766	0.0567376	0.070922	0.035461	0.0212766	0.0070922	0	0.0496454	0.0070922	0.070922	0.0283688	0.0212766	0.0283688	0	0	0.0283688	0.0638298	0.156028	2	9	3	28	141	-33.5	-23.759	0.47183	0.503546	1.01429	0.676471	0.787234	1.95635	3.78376	5.53428	4.32718
0.276423	0.170732	0.195122	0.357724	0.0983607	0.0245902	0.0655738	0.106557	0.0409836	0.0409836	0.0655738	0.0245902	0.0327869	0.0245902	0.0245902	0.114754	0.0983607	0.0819672	0.057377	0.114754	0.0165289	0.00826446	0.0247934	0.0495868	0.00826446	0.00826446	0.00826446	0	0	0.0165289	0.00826446	0.0247934	0.0413223	0.0165289	0.0247934	0.0165289	0.0165289	0	0.0165289	0.00826446	0.00826446	0	0.0330579	0	0.0165289	0.00826446	0	0.0413223	0.00826446	0	0	0.0165289	0.0165289	0	0.00826446	0.00826446	0.00826446	0.00826446	0	0.00826446	0	0	0	0.0247934	0.00826446	0.0413223	0.0165289	0.0495868	0.0413223	0.0165289	0	0.0413223	0.0165289	0.0247934	0.0247934	0.0165289	0.0165289	0	0.0165289	0.0247934	0.0413223	0.0247934	0.0165289	0.0330579	0.0243902	0.0243902	0.0487805	0.00813008	0	0.0325203	0.0487805	0.0813008	0.0243902	0.0325203	0.0162602	0.0406504	0	0.00813008	0.0162602	0.0325203	0.0487805	0.0243902	0.00813008	0.00813008	0	0.0569106	0.0162602	0.0325203	0.0487805	0.0162602	0.0243902	0.00813008	0	0.0569106	0.0813008	0.113821	0	10	9	25	123	-22.6	-18.374	0.50222	0.365854	0.576924	1.61905	0.545455	1.93872	3.83239	5.37575	4.41932
0.188235	0.258824	0.294118	0.258824	0.0357143	0.0595238	0.047619	0.047619	0.0714286	0.0357143	0.0952381	0.0595238	0.047619	0.0952381	0.0833333	0.0714286	0.0357143	0.0595238	0.0714286	0.0833333	0	0.0240964	0.0120482	0	0.0481928	0	0.0120482	0	0.0120482	0.0120482	0.0240964	0	0.0120482	0.0120482	0	0.0120482	0	0.0240964	0.0120482	0.0361446	0	0	0.0240964	0.0120482	0.0240964	0.0361446	0	0.0361446	0	0	0.0120482	0.0481928	0.0120482	0.0120482	0.0120482	0.0120482	0.0240964	0.0120482	0.0361446	0.0240964	0	0.0240964	0.0361446	0.0240964	0	0.0240964	0.0240964	0.0240964	0.0240964	0	0.0120482	0	0	0.0240964	0.0240964	0.0120482	0.0120482	0.0240964	0.0240964	0.0120482	0.0240964	0.0240964	0.0361446	0	0.0117647	0	0.0235294	0.0352941	0	0.0235294	0.0235294	0.0705882	0.0588235	0.0352941	0.0117647	0.0117647	0.0117647	0.0235294	0.0352941	0.0588235	0.0823529	0.0352941	0.0352941	0.0235294	0	0.0235294	0.0588235	0.0352941	0.0117647	0.0235294	0.0235294	0	0	0.0823529	0.0352941	0.0705882	1	7	6	18	85	-26.3	-30.941	0.55957	0.552941	1.23684	0.727273	1.13636	1.9822	3.92891	5.38071	4.44169
0.156522	0.321739	0.269565	0.252174	0.00877193	0.0438596	0.0526316	0.0614035	0.0701754	0.0701754	0.0877193	0.0964912	0.0526316	0.105263	0.0614035	0.0526316	0.0263158	0.105263	0.0789474	0.0438596	0	0	0.00884956	0	0.00884956	0.0176991	0.00884956	0.00884956	0	0.00884956	0.0176991	0.00884956	0.0176991	0.0176991	0.0176991	0.00884956	0.00884956	0.0176991	0.0176991	0.0265487	0.0265487	0	0.00884956	0.0353982	0.0265487	0.0442478	0.00884956	0.00884956	0.00884956	0.0442478	0.00884956	0.0353982	0	0.0176991	0.00884956	0.0176991	0.0265487	0.0176991	0.0353982	0.0265487	0.00884956	0.0176991	0.0176991	0.0176991	0	0.0176991	0.0353982	0	0	0.00884956	0	0.0176991	0.00884956	0.0353982	0.0353982	0.0265487	0.00884956	0.0353982	0.0176991	0.0176991	0	0.0265487	0.0176991	0	0.026087	0	0.0173913	0	0	0	0.0173913	0.0869565	0.0347826	0.0521739	0.0347826	0.0173913	0	0.0173913	0.026087	0.13913	0.0869565	0.026087	0.026087	0	0	0.0608696	0.0347826	0.026087	0.0434783	0.00869565	0.00869565	0	0	0.026087	0.026087	0.13913	0	6	3	22	115	-38.4	-33.391	0.56471	0.591304	1.44681	0.486486	1.06897	1.95619	3.90322	5.50599	4.06128
0.299065	0.214953	0.186916	0.299065	0.0943396	0.0849057	0.0471698	0.0471698	0.0849057	0.0188679	0.0188679	0.0849057	0.0377358	0.0566038	0	0.0943396	0.0754717	0.0566038	0.0943396	0.0754717	0.0285714	0.0190476	0.0285714	0.0190476	0.0380952	0.00952381	0.00952381	0.0285714	0.00952381	0.0285714	0	0.0380952	0.0190476	0	0.0285714	0	0.047619	0.0190476	0.00952381	0.00952381	0.00952381	0	0	0.00952381	0	0	0	0.0190476	0.0190476	0.0190476	0.00952381	0.0380952	0	0.00952381	0.0190476	0.00952381	0.0285714	0	0.00952381	0.0190476	0	0	0	0	0.0190476	0.0190476	0.0380952	0.0190476	0.0190476	0.0285714	0.0190476	0.00952381	0.00952381	0.00952381	0	0.0285714	0.0285714	0.0285714	0	0.0380952	0.0190476	0.0190476	0.0190476	0.0190476	0.046729	0.0280374	0.0373832	0.0186916	0.00934579	0.046729	0.0747664	0.0280374	0.0186916	0.0560748	0.00934579	0.00934579	0.00934579	0.0280374	0.046729	0.0280374	0.0654206	0.0280374	0.0280374	0.0186916	0	0.0280374	0	0.0186916	0.0747664	0.0186916	0.0560748	0.00934579	0	0.0654206	0.046729	0.0280374	2	10	7	28	107	-33.6	-31.402	0.7814	0.401869	0.671875	1.3913	0.625	1.97062	3.71218	5.42702	4.55191
0.218391	0.172414	0.218391	0.390805	0.0465116	0.0348837	0.0232558	0.0930233	0.0348837	0.0465116	0.0465116	0.0348837	0.0930233	0.0116279	0.0232558	0.0930233	0.0465116	0.0813953	0.104651	0.162791	0.0117647	0	0.0117647	0.0235294	0.0117647	0.0117647	0	0.0117647	0.0352941	0.0117647	0	0	0	0.0235294	0.0235294	0.0470588	0.0117647	0	0	0.0235294	0	0	0.0352941	0	0.0352941	0	0	0.0117647	0	0.0117647	0.0117647	0.0117647	0.0117647	0.0352941	0	0.0470588	0	0	0	0.0117647	0	0	0	0.0235294	0	0.0352941	0.0235294	0.0352941	0.0117647	0	0.0352941	0	0.0235294	0.0352941	0.0117647	0.0117647	0.0235294	0	0.0235294	0.0588235	0.0470588	0.0117647	0.0352941	0.0705882	0.0574713	0.0574713	0	0	0	0.045977	0.0229885	0.0344828	0.0344828	0.0229885	0.0114943	0	0.0114943	0.0229885	0.0344828	0.0229885	0.0689655	0.0114943	0.045977	0	0.0114943	0.0114943	0.0114943	0.0574713	0.114943	0.0229885	0.0574713	0	0	0.0114943	0.0229885	0.149425	2	5	2	22	87	-20.1	-23.103	0.59118	0.390805	0.641511	1.26667	0.558824	1.92572	3.67509	5.09276	4.16221
0.189189	0.189189	0.405405	0.216216	0	0.0410959	0.109589	0.0684932	0.0410959	0.0136986	0.0821918	0.0547945	0.123288	0.0547945	0.150685	0.0684932	0.0273973	0.0821918	0.0821918	0.0273973	0	0	0	0	0	0	0.0277778	0.0138889	0.0138889	0	0.0555556	0.0138889	0.0277778	0.0138889	0.0277778	0	0	0.0138889	0.0277778	0	0	0	0.0138889	0	0.0416667	0	0.0416667	0	0	0.0277778	0.0277778	0	0	0.0138889	0.0555556	0.0555556	0.0138889	0	0.0138889	0.0277778	0.0555556	0.0138889	0.0416667	0.0277778	0	0.0416667	0.0138889	0.0138889	0	0.0138889	0	0.0138889	0.0277778	0.0138889	0.0277778	0.0138889	0.0138889	0.0277778	0.0138889	0.0277778	0	0	0.0138889	0.0138889	0.0135135	0.027027	0.0135135	0	0	0.0405405	0.0405405	0.0540541	0.027027	0.0405405	0.0405405	0	0.0135135	0.027027	0	0.0405405	0.0405405	0.0405405	0.0405405	0.027027	0.0135135	0.027027	0.0405405	0.148649	0.027027	0.027027	0.0405405	0	0	0.0405405	0.0405405	0.0405405	2	6	4	15	74	-20.8	-28.108	0.47273	0.594595	1.46667	1	1.875	1.91469	3.75884	5.12799	4.39478
0.196721	0.311475	0.303279	0.188525	0.0413223	0.0495868	0.0413223	0.0578512	0.0495868	0.107438	0.0991736	0.0578512	0.0909091	0.0826446	0.0826446	0.0495868	0.00826446	0.0743802	0.0826446	0.0247934	0.00833333	0.00833333	0.00833333	0.00833333	0.00833333	0.0166667	0.0166667	0.00833333	0.00833333	0.0166667	0.00833333	0.00833333	0	0.0166667	0.0333333	0.00833333	0.00833333	0.025	0.00833333	0.00833333	0.0166667	0.0333333	0.0416667	0.0166667	0.0333333	0.0416667	0.0166667	0.00833333	0.00833333	0.025	0.0166667	0.00833333	0.0166667	0.0166667	0.025	0.0333333	0.00833333	0.0416667	0.00833333	0.025	0.0166667	0.0166667	0.0166667	0.0333333	0	0.0333333	0.0166667	0	0.00833333	0	0	0	0.0166667	0.0166667	0.0333333	0.00833333	0.0333333	0.00833333	0.0416667	0	0	0	0.0166667	0.00833333	0.0163934	0.0245902	0.0163934	0	0	0.0163934	0.0245902	0.0819672	0.0819672	0.0409836	0.0655738	0.00819672	0.00819672	0.0409836	0.0327869	0.0327869	0.0983607	0.0409836	0.0327869	0.0245902	0.0245902	0.0491803	0.0163934	0.0163934	0.0327869	0.0245902	0.0163934	0	0.00819672	0.0163934	0.0409836	0.0491803	5	10	4	32	122	-58.7	-48.115	0.78267	0.614754	1.59574	0.631579	1.6087	1.96146	3.85132	5.54474	4.51638
0.142857	0.333333	0.238095	0.285714	0.0192308	0.0576923	0.0576923	0.0480769	0.0673077	0.0961538	0.0769231	0.0961538	0.0192308	0.0865385	0.0673077	0.0673077	0.0384615	0.0961538	0.0673077	0.0769231	0	0.00970874	0	0.00970874	0.0194175	0.00970874	0.0194175	0.00970874	0	0.00970874	0	0.00970874	0.00970874	0.0194175	0	0.0194175	0.0194175	0.0194175	0.00970874	0.0194175	0.00970874	0.0194175	0.0194175	0.0485437	0	0.00970874	0.038835	0.0291262	0	0.0291262	0.00970874	0.0485437	0	0.0194175	0	0	0.038835	0.0194175	0.00970874	0.0194175	0.00970874	0.0291262	0.0194175	0.00970874	0.0291262	0.0194175	0.00970874	0.00970874	0	0.00970874	0.00970874	0.0194175	0	0.0485437	0.0291262	0.0194175	0	0.038835	0.00970874	0.0194175	0	0.0291262	0.0485437	0	0.00952381	0.0285714	0.00952381	0	0.00952381	0.0285714	0	0.0571429	0.0380952	0.0285714	0.0285714	0.00952381	0.00952381	0.047619	0.0571429	0.114286	0.0571429	0.0380952	0.0380952	0.0285714	0	0.0380952	0	0.0285714	0.047619	0.0190476	0.0380952	0	0	0.0190476	0.0761905	0.0761905	2	8	5	22	105	-28.3	-26.952	0.47167	0.571429	1.33334	0.428571	0.833333	1.93871	3.98293	5.39555	4.36447
0.244186	0.267442	0.244186	0.244186	0.0823529	0.0352941	0.0588235	0.0352941	0.0705882	0.0588235	0.0705882	0.0705882	0.0588235	0.0823529	0.0235294	0.0823529	0.0235294	0.0941176	0.0588235	0.0588235	0.0238095	0	0.047619	0.0119048	0.0119048	0.0119048	0	0.0119048	0.0119048	0.047619	0.0119048	0.0238095	0.0119048	0.0119048	0	0.0119048	0.0119048	0.0119048	0.0357143	0.0119048	0.0357143	0	0	0.0238095	0.0238095	0.0119048	0.0119048	0.0238095	0.0119048	0.0357143	0.0119048	0	0.0238095	0.0238095	0.0119048	0	0.0119048	0.0238095	0.0119048	0.0357143	0.0119048	0.0119048	0	0	0	0.0357143	0.0119048	0.0357143	0.0119048	0	0	0.0119048	0.0119048	0.0238095	0.0595238	0	0.0119048	0.0119048	0	0.0357143	0	0.0119048	0.0357143	0.0119048	0.0232558	0	0.0465116	0	0	0.0116279	0.0232558	0.127907	0.0232558	0.0697674	0.0116279	0	0	0.0232558	0.0581395	0.0813953	0.0697674	0.0348837	0.0465116	0	0	0.0116279	0.0232558	0.0581395	0.0232558	0.0116279	0.0116279	0	0	0.0697674	0.0116279	0.104651	0	5	4	16	86	-19.9	-23.14	0.45227	0.511628	1.04762	0.913043	1	1.99885	3.81798	5.3965	4.08219
0.201835	0.229358	0.321101	0.247706	0.037037	0.0462963	0.0277778	0.0648148	0.0185185	0.037037	0.138889	0.037037	0.0925926	0.0833333	0.0740741	0.0740741	0.0555556	0.0555556	0.0648148	0.0740741	0	0	0.00934579	0.0280374	0	0	0.0373832	0.00934579	0.0186916	0	0.0186916	0.00934579	0	0.0280374	0.0186916	0.0186916	0.00934579	0	0	0.00934579	0.00934579	0.00934579	0.0186916	0	0.0280374	0.046729	0.0186916	0.046729	0.00934579	0	0.00934579	0.0186916	0.0280374	0.0373832	0.00934579	0.00934579	0.00934579	0.0186916	0.046729	0.00934579	0.0373832	0.0186916	0.0186916	0	0.0186916	0.00934579	0.0186916	0.0280374	0	0.00934579	0.0280374	0.0186916	0	0.00934579	0.0373832	0.00934579	0.00934579	0.0186916	0.0186916	0.0186916	0.0280374	0.0186916	0.0186916	0.00934579	0.0183486	0.00917431	0.0183486	0	0.00917431	0.0275229	0.0550459	0.0550459	0.0825688	0.0183486	0.0275229	0	0	0.0275229	0.0275229	0.0366972	0.100917	0.0550459	0.0366972	0.00917431	0	0.0458716	0.0183486	0.0550459	0.0366972	0.0458716	0.0458716	0	0	0.0366972	0.0275229	0.0550459	1	8	7	28	109	-37.4	-34.312	0.62333	0.550459	1.22449	0.88	1.2963	1.97818	3.80536	5.46938	4.41707
0.194444	0.215278	0.25	0.340278	0.034965	0.034965	0.020979	0.0839161	0.041958	0.034965	0.034965	0.0979021	0.041958	0.0699301	0.0629371	0.0769231	0.0769231	0.0769231	0.104895	0.0839161	0.00704225	0.0140845	0	0.0140845	0.00704225	0.00704225	0	0.0211268	0.00704225	0.0211268	0.00704225	0.00704225	0.00704225	0.0211268	0.0352113	0.0211268	0.00704225	0.00704225	0	0.028169	0.00704225	0.0140845	0	0.00704225	0	0	0.028169	0.00704225	0.0140845	0.028169	0.0352113	0.0211268	0	0.00704225	0.0211268	0.0140845	0.00704225	0.00704225	0.0352113	0.0211268	0.0140845	0.0140845	0.0140845	0.0211268	0.0352113	0.00704225	0.00704225	0.028169	0.0211268	0.00704225	0.0211268	0.028169	0.0211268	0.00704225	0	0.0492958	0.0211268	0.028169	0.0140845	0.0422535	0.0211268	0.0211268	0.028169	0.0140845	0.0347222	0.0208333	0.0277778	0	0	0.0347222	0.0208333	0.0555556	0.0416667	0.0347222	0	0.00694444	0.00694444	0.0277778	0.0277778	0.0625	0.0833333	0.0347222	0.0416667	0.0138889	0	0.00694444	0.00694444	0.0555556	0.0902778	0.00694444	0.0277778	0.00694444	0.00694444	0.0416667	0.0555556	0.104167	2	9	6	34	144	-40.8	-28.333	0.60896	0.465278	0.870131	0.903226	0.734694	1.96559	3.82038	5.5711	4.38468
0.190909	0.227273	0.254545	0.327273	0.0183486	0.0366972	0.0917431	0.100917	0.0550459	0.0366972	0.0458716	0.0917431	0.0366972	0.0825688	0.0550459	0.0733945	0.0733945	0.0733945	0.119266	0.0642202	0	0	0	0.0185185	0.00925926	0.00925926	0	0.0185185	0	0.0277778	0	0.00925926	0.00925926	0.0277778	0.0462963	0.0185185	0	0.00925926	0.00925926	0.037037	0.00925926	0.00925926	0.00925926	0.00925926	0	0	0.0277778	0.00925926	0.00925926	0.0277778	0.0277778	0.0277778	0	0.00925926	0.0185185	0.00925926	0.00925926	0.00925926	0.037037	0.0277778	0.00925926	0.0185185	0.00925926	0.0185185	0.0462963	0	0.00925926	0.0185185	0.0185185	0.00925926	0.00925926	0.037037	0.0277778	0.00925926	0	0.037037	0.0277778	0.037037	0.0185185	0.037037	0.00925926	0.0185185	0.037037	0	0.0363636	0.0181818	0.0272727	0	0	0.0363636	0.0272727	0.0363636	0.0545455	0.0181818	0	0.00909091	0.00909091	0.0272727	0.0272727	0.0818182	0.0727273	0.0363636	0.0363636	0.0181818	0	0.00909091	0	0.0727273	0.0727273	0.0181818	0.0272727	0.00909091	0.00909091	0.0363636	0.0545455	0.1	3	7	4	25	110	-30.3	-27.545	0.5717	0.481818	0.929824	0.84	0.777778	1.97174	4.00856	5.43995	4.391
0.157143	0.457143	0.285714	0.1	0.0144928	0.0289855	0.0869565	0.0289855	0.0869565	0.202899	0.130435	0.0434783	0.0434783	0.144928	0.0724638	0.0289855	0.0144928	0.0724638	0.0144928	0	0	0	0	0.0147059	0	0.0147059	0.0147059	0	0	0.0588235	0.0147059	0	0	0.0147059	0.0147059	0	0	0.0294118	0.0294118	0.0147059	0.0147059	0.102941	0.0588235	0.0294118	0.0441176	0.0294118	0.0441176	0.0147059	0	0.0441176	0	0	0	0	0.0441176	0	0.0441176	0.0441176	0.0588235	0	0	0.0441176	0.0147059	0.0147059	0.0147059	0.0147059	0	0	0.0147059	0	0	0	0.0147059	0.0441176	0	0.0147059	0	0.0147059	0	0	0	0	0	0	0	0.0142857	0.0142857	0.0142857	0	0.0142857	0.0285714	0.0571429	0.0571429	0.0285714	0.0571429	0.0142857	0.0142857	0.0571429	0.128571	0.0857143	0.0142857	0.0857143	0.0714286	0.0142857	0.0142857	0.0571429	0.0142857	0.0142857	0.0142857	0.0142857	0	0.0142857	0	0.0428571	0	0.0142857	2	7	4	15	70	-27	-38.571	0.51923	0.742857	2.88889	0.34375	2.85714	1.78437	3.51879	4.76848	4.24111
0.342857	0.078571	0.135714	0.442857	0.129496	0.0215827	0.0719424	0.172662	0.0359712	0	0.0215827	0.0215827	0.0215827	0.0143885	0.0143885	0.0863309	0.158273	0.0431655	0.0791367	0.158273	0.057971	0	0.0144928	0.057971	0.0144928	0	0.00724638	0	0.0144928	0	0	0.00724638	0.0652174	0	0.0362319	0.0652174	0.00724638	0	0	0.0289855	0	0	0	0	0	0	0.0144928	0.00724638	0.00724638	0	0	0.0144928	0.00724638	0	0	0.0144928	0.00724638	0	0	0.00724638	0	0	0	0.0144928	0.0362319	0.0217391	0.0144928	0.0144928	0.057971	0.0217391	0.00724638	0.0724638	0.0144928	0	0.0144928	0.0144928	0.00724638	0.0144928	0	0.057971	0.0434783	0.0217391	0.0289855	0.0652174	0.0785714	0.0357143	0.0357143	0.0142857	0	0.0571429	0.0357143	0.0857143	0.0142857	0.0142857	0.0142857	0	0	0	0.0285714	0.00714286	0.0357143	0.00714286	0	0	0.00714286	0.0285714	0.0214286	0.0357143	0.0571429	0.0714286	0.0714286	0	0	0.05	0.0428571	0.135714	1	10	9	32	140	-21.6	-15.429	0.72	0.214286	0.272728	4.36364	0.306452	1.72926	3.55123	4.86359	4.18324
0.233333	0.177778	0.244444	0.344444	0.0674157	0.0674157	0.0561798	0.0674157	0.0449438	0.011236	0.0449438	0.0786517	0.0224719	0.0674157	0.0674157	0.0898876	0.101124	0.0337079	0.0898876	0.11236	0.0227273	0.0340909	0	0.0113636	0.0227273	0	0.0113636	0.0340909	0	0.0227273	0	0.0113636	0	0.0113636	0.0227273	0.0340909	0.0113636	0	0.0227273	0.0113636	0.0113636	0	0	0	0	0.0227273	0	0.0227273	0.0340909	0	0.0227273	0.0113636	0	0	0	0.0227273	0.0113636	0.0113636	0.0227273	0.0227273	0.0113636	0.0227273	0.0227273	0.0113636	0.0227273	0.0113636	0.0340909	0.0227273	0.0340909	0.0340909	0.0113636	0.0227273	0	0	0.0113636	0.0227273	0.0113636	0	0.0454545	0.0340909	0.0454545	0.0113636	0.0113636	0.0454545	0.0333333	0.0333333	0.0222222	0	0	0.0222222	0.0222222	0.1	0.0333333	0.0333333	0.0222222	0.0111111	0	0.0333333	0	0.0444444	0.0666667	0.0222222	0.0222222	0.0111111	0.0222222	0.0222222	0.0222222	0.0444444	0.0666667	0.0222222	0.0333333	0	0.0111111	0.0222222	0.0444444	0.133333	2	6	1	20	90	-21.6	-24	0.56842	0.422222	0.730769	1.3125	0.709677	1.95934	3.90987	5.36808	4.37984
0.261261	0.153153	0.198198	0.387387	0.0818182	0.0363636	0.0363636	0.0909091	0.0272727	0.0181818	0.0363636	0.0636364	0.0545455	0.0363636	0.0272727	0.0818182	0.1	0.0636364	0.0818182	0.145455	0.0183486	0.00917431	0.0275229	0.0275229	0	0.00917431	0.00917431	0.0183486	0.0366972	0.00917431	0	0.00917431	0.0275229	0.00917431	0	0.0550459	0.0183486	0.00917431	0	0	0.00917431	0	0.00917431	0	0.0183486	0.00917431	0.00917431	0	0.0275229	0	0.0275229	0.00917431	0.0183486	0	0.0183486	0.0183486	0	0.00917431	0.00917431	0.00917431	0	0.00917431	0	0.0183486	0.00917431	0.0275229	0.0183486	0.0275229	0.0275229	0.0183486	0.00917431	0.0458716	0.0183486	0	0.00917431	0.0366972	0	0.00917431	0.0183486	0.0550459	0.0275229	0.0275229	0.0366972	0.0550459	0.0540541	0.027027	0.036036	0.00900901	0	0.045045	0.027027	0.0630631	0.0540541	0.018018	0	0	0	0.018018	0.018018	0.036036	0.0540541	0.036036	0.018018	0.018018	0.00900901	0.00900901	0.018018	0.036036	0.0720721	0.027027	0.0540541	0.00900901	0.018018	0.045045	0.0540541	0.0990991	2	8	2	27	111	-24	-21.622	0.61538	0.351351	0.541666	1.70588	0.511628	1.91329	3.75639	5.3582	4.48516
0.324786	0.153846	0.205128	0.316239	0.12931	0.0431034	0.0775862	0.0603448	0.0689655	0.0258621	0.0172414	0.0431034	0.0603448	0.0258621	0.0517241	0.0689655	0.0603448	0.0603448	0.0517241	0.146552	0.0521739	0.026087	0.0347826	0.0173913	0.026087	0.00869565	0	0.00869565	0.026087	0	0.026087	0.0347826	0.0173913	0	0.00869565	0.0347826	0.026087	0.00869565	0.026087	0	0.0173913	0.00869565	0	0	0.00869565	0.00869565	0	0	0.00869565	0.00869565	0.0173913	0.00869565	0.00869565	0.00869565	0.00869565	0.0347826	0	0	0	0.026087	0.00869565	0.0173913	0.00869565	0.0173913	0.0173913	0.00869565	0.00869565	0.0347826	0.0434783	0	0.00869565	0.00869565	0.026087	0.00869565	0.0173913	0.00869565	0.0173913	0	0.0173913	0.0173913	0.0173913	0.0434783	0.0173913	0.0695652	0.0512821	0.025641	0.042735	0	0	0.042735	0.0598291	0.0854701	0.017094	0.034188	0.025641	0	0	0.017094	0.00854701	0.0512821	0.025641	0.034188	0.017094	0.00854701	0	0.025641	0.025641	0.0683761	0.0598291	0.025641	0.034188	0.00854701	0	0.0512821	0.042735	0.0940171	2	8	5	24	117	-23.6	-20.171	0.5619	0.358974	0.559999	2.11111	0.648649	1.93644	3.79046	5.39533	4.40708
0.195876	0.195876	0.278351	0.329897	0.0208333	0.0416667	0.0208333	0.03125	0.125	0.0104167	0.03125	0.03125	0.0104167	0.0625	0.0729167	0.135417	0.0416667	0.0833333	0.0729167	0.135417	0	0.0105263	0.0105263	0	0.0315789	0	0.0105263	0	0	0.0210526	0.0421053	0.0315789	0	0.0105263	0	0.0210526	0.0105263	0.0210526	0.0736842	0.0105263	0.0105263	0	0	0	0	0	0	0.0315789	0	0	0.0105263	0.0210526	0.0105263	0	0	0	0.0315789	0.0105263	0.0105263	0.0105263	0	0.0105263	0.0315789	0.0315789	0.0105263	0.0315789	0.0315789	0.0631579	0	0.0105263	0.0105263	0.0210526	0.0526316	0	0.0105263	0.0210526	0	0.0315789	0	0.0421053	0.0315789	0.0421053	0.0315789	0.0315789	0.0206186	0.0206186	0.0206186	0.0103093	0	0.0206186	0.0206186	0.0721649	0.0206186	0.0103093	0.0309278	0.0206186	0	0.0309278	0.0103093	0.0721649	0.0103093	0.0309278	0.0309278	0.0103093	0.0103093	0.0412371	0.0309278	0.103093	0.0309278	0.0206186	0	0.0206186	0	0.0412371	0.0721649	0.14433	1	7	5	15	97	-22.7	-23.402	0.49348	0.474227	0.901961	1	0.84375	1.96277	3.4766	5.09797	4.31944
0.335616	0.130137	0.205479	0.328767	0.124138	0.0344828	0.0275862	0.0827586	0.062069	0.00689655	0.0206897	0.0413793	0.0827586	0.0344828	0.0344828	0.0551724	0.0689655	0.0551724	0.0482759	0.151724	0.0486111	0.0138889	0.0208333	0.0416667	0.00694444	0	0.00694444	0.0208333	0.0277778	0.0208333	0.0208333	0.0277778	0.0138889	0.00694444	0.0208333	0.0347222	0.0138889	0	0.0347222	0.0138889	0	0	0	0.00694444	0.0138889	0.00694444	0	0	0.0138889	0.00694444	0.00694444	0.0138889	0.0347222	0.00694444	0.0347222	0.00694444	0.0208333	0.00694444	0.00694444	0	0.0138889	0.00694444	0	0.0138889	0.00694444	0.0138889	0	0.0347222	0.0277778	0.0138889	0.00694444	0.0208333	0.0347222	0	0.00694444	0.0138889	0.0208333	0	0.0138889	0.0138889	0.0347222	0.0277778	0.0208333	0.0694444	0.0753425	0.0410959	0.0273973	0	0.0136986	0.0410959	0.0342466	0.10274	0.0273973	0.0205479	0.0273973	0	0	0.00684932	0.00684932	0.0410959	0.0273973	0.0342466	0.0205479	0	0	0.0342466	0.0410959	0.0410959	0.0890411	0.0410959	0.0616438	0	0	0.0410959	0.0410959	0.0479452	2	10	4	36	146	-24.7	-16.918	0.50408	0.335616	0.505154	2.57895	0.625	1.90821	3.56958	5.41686	4.38338
0.325397	0.166667	0.18254	0.325397	0.184	0.032	0.024	0.072	0.032	0.048	0.056	0.024	0.048	0.04	0.04	0.056	0.064	0.048	0.048	0.168	0.0887097	0.016129	0.0322581	0.0483871	0	0.0241935	0.00806452	0	0.016129	0.016129	0.00806452	0	0.016129	0.016129	0.00806452	0.0322581	0.0241935	0.00806452	0	0	0	0.016129	0.0322581	0	0.00806452	0.016129	0.016129	0.016129	0.00806452	0	0	0.016129	0.0403226	0.00806452	0	0	0.016129	0	0.00806452	0.00806452	0.00806452	0.00806452	0.00806452	0.016129	0.00806452	0	0.016129	0.0322581	0.0322581	0	0.00806452	0.0241935	0.016129	0.00806452	0.00806452	0.016129	0.016129	0	0.00806452	0.0241935	0.0241935	0.0322581	0.0241935	0.0887097	0.0873016	0.0238095	0.0238095	0	0	0.0396825	0.00793651	0.142857	0.031746	0.0238095	0	0	0	0.031746	0.00793651	0.0634921	0.047619	0.031746	0.0396825	0	0	0.00793651	0.031746	0.0238095	0.103175	0.031746	0.047619	0	0.00793651	0.0238095	0.0555556	0.047619	1	7	5	31	126	-34.4	-27.302	0.78182	0.349206	0.536585	1.95238	0.560976	1.93284	3.66328	5.24648	4.18087
0.161616	0.313131	0.242424	0.282828	0.0306122	0.0714286	0.0408163	0.0306122	0.0306122	0.0918367	0.0816327	0.112245	0.0612245	0.0306122	0.0714286	0.0816327	0.0306122	0.122449	0.0714286	0.0612245	0	0.0206186	0	0.0103093	0.0206186	0.0412371	0.0103093	0	0	0.0103093	0	0.0103093	0	0.0103093	0.0206186	0	0.0206186	0	0	0.0103093	0	0.0309278	0.0206186	0.0412371	0.0412371	0	0.0206186	0.0206186	0.0103093	0.0515464	0.0412371	0.0103093	0	0.0309278	0.0206186	0	0	0	0.0206186	0.0103093	0.0103093	0.0103093	0	0.0515464	0.0103093	0.0309278	0.0103093	0.0309278	0.0103093	0.0103093	0	0.0103093	0.0103093	0.0206186	0.0309278	0.0618557	0.0103093	0.0103093	0.0515464	0	0.0103093	0.0309278	0	0.0206186	0.020202	0.010101	0.030303	0	0	0.010101	0.020202	0.0505051	0.010101	0.0505051	0	0.010101	0.010101	0.0606061	0.0505051	0.121212	0.040404	0.020202	0.0505051	0.020202	0	0.030303	0.010101	0.0707071	0.010101	0.020202	0.020202	0.010101	0	0.030303	0.0505051	0.141414	1	7	4	16	99	-25.8	-26.061	0.46909	0.555556	1.25	0.516129	0.857143	1.96042	3.89918	5.23014	4.23486
0.17	0.23	0.26	0.34	0.030303	0.030303	0.0707071	0.0606061	0.040404	0.0606061	0.0606061	0.0707071	0.0505051	0.030303	0.0707071	0.111111	0.0505051	0.10101	0.0909091	0.10101	0.0102041	0	0	0.0204082	0	0.0102041	0.0204082	0	0	0.0102041	0.0102041	0.0204082	0.0102041	0.0204082	0.0204082	0.0102041	0	0.0102041	0.0204082	0	0	0	0.0102041	0.0510204	0.0204082	0	0.0102041	0.0306122	0.0102041	0.0408163	0.0102041	0.0102041	0	0.0102041	0.0204082	0.0204082	0.0102041	0	0.0102041	0.0102041	0.0102041	0	0.0306122	0.0306122	0.0102041	0.0306122	0.0306122	0.0408163	0.0204082	0.0102041	0	0.0204082	0.0306122	0.0510204	0.0102041	0.0102041	0.0204082	0.0204082	0.0204082	0.0306122	0.0204082	0.0102041	0.0306122	0.0408163	0.04	0.03	0	0.01	0	0.01	0	0.07	0.08	0.02	0.01	0.01	0	0.02	0.05	0.03	0.1	0.01	0.04	0	0	0.04	0	0.07	0.06	0.02	0.03	0	0	0.03	0.04	0.16	0	5	3	23	100	-39.2	-39.2	0.8	0.49	0.960784	0.73913	0.764706	1.95672	3.96167	5.4386	4.06437
0.201835	0.302752	0.33945	0.155963	0.0462963	0.0740741	0.0555556	0.0462963	0.0648148	0.0925926	0.12963	0.0185185	0.0648148	0.101852	0.0925926	0.0833333	0.0185185	0.037037	0.0925926	0.00925926	0.00934579	0.0186916	0	0.0186916	0.0186916	0.0373832	0.0186916	0	0.00934579	0	0.00934579	0.00934579	0	0.00934579	0.0373832	0	0.0280374	0.00934579	0.0186916	0	0.00934579	0.0373832	0.0373832	0.00934579	0.00934579	0.0560748	0.0280374	0.0373832	0	0	0.0186916	0	0.00934579	0.0280374	0.00934579	0.0186916	0.0280374	0.00934579	0.0560748	0.00934579	0.0186916	0.0280374	0.0280374	0.0186916	0.0186916	0.0280374	0.0280374	0.00934579	0	0.00934579	0	0.00934579	0.00934579	0.00934579	0.0186916	0	0.0280374	0.0186916	0.0280374	0.0186916	0	0	0.00934579	0	0.0183486	0.0183486	0	0	0	0.0183486	0.0366972	0.0917431	0.0550459	0.0550459	0.0458716	0.0183486	0.0183486	0.0366972	0.0366972	0.0366972	0.0917431	0.0275229	0.0458716	0.0183486	0.00917431	0.0550459	0.0366972	0.0550459	0.0366972	0.00917431	0.0183486	0	0	0.00917431	0.00917431	0.0733945	3	8	5	25	109	-48	-44.037	0.68571	0.642202	1.79487	0.666667	2.17647	1.93507	3.85386	5.39036	4.41967
0.327273	0.136364	0.136364	0.4	0.100917	0.0275229	0.0275229	0.155963	0.0550459	0.0183486	0.00917431	0.0550459	0.0366972	0.0366972	0.0275229	0.0366972	0.137615	0.0458716	0.0642202	0.155963	0.037037	0	0	0.0555556	0.0185185	0	0	0.00925926	0	0.0185185	0.00925926	0.00925926	0.0462963	0	0.037037	0.0740741	0.00925926	0	0.00925926	0.037037	0	0.00925926	0	0.00925926	0	0	0.00925926	0	0.0277778	0.00925926	0.00925926	0.00925926	0.0185185	0	0	0.0185185	0.0185185	0	0	0.0185185	0.0185185	0	0	0.00925926	0.0185185	0	0	0.0185185	0.037037	0.0277778	0.0277778	0.0462963	0.0185185	0.00925926	0.00925926	0.00925926	0.0185185	0.0185185	0.00925926	0.0185185	0.0462963	0.037037	0.0185185	0.0555556	0.0727273	0.0272727	0.0454545	0	0	0.0272727	0.0181818	0.127273	0.0272727	0.0181818	0	0	0	0.0181818	0	0.0636364	0.0454545	0.00909091	0.0181818	0.00909091	0	0.00909091	0.0272727	0.0181818	0.0727273	0.0363636	0.0272727	0.00909091	0.00909091	0.0454545	0.0545455	0.145455	1	6	4	23	110	-19.1	-17.364	0.63667	0.272727	0.374999	2.4	0.340909	1.8401	3.60356	5.16125	4.13927
0.251969	0.244094	0.228346	0.275591	0.0714286	0.0634921	0.0396825	0.0634921	0.0714286	0.0396825	0.0873016	0.047619	0.047619	0.0396825	0.031746	0.103175	0.0555556	0.103175	0.0555556	0.0634921	0.016	0.024	0.016	0.016	0.008	0.008	0.024	0.024	0	0.016	0	0.032	0.016	0.008	0.024	0.016	0.024	0.024	0.016	0.008	0.032	0	0.008	0	0.008	0.016	0.016	0.048	0.016	0.032	0	0	0.016	0.008	0.008	0.016	0.008	0.008	0.024	0	0.016	0	0.008	0.008	0.016	0.04	0.016	0.032	0.008	0.008	0.016	0.024	0.024	0.024	0.032	0.024	0.024	0.008	0.008	0.016	0.008	0.024	0.016	0.016	0.023622	0.0393701	0.0472441	0	0	0.0393701	0.0314961	0.0629921	0.0551181	0	0.015748	0.00787402	0	0.0551181	0.0314961	0.0787402	0.0314961	0.0472441	0.0393701	0.023622	0.015748	0.00787402	0.0393701	0.015748	0.0472441	0.0393701	0.023622	0.015748	0.015748	0.0393701	0.0393701	0.0551181	4	11	6	29	127	-28.3	-22.283	0.47167	0.472441	0.895523	1.03226	0.828571	1.99667	3.87863	5.63032	4.57756
0.252252	0.135135	0.225225	0.387387	0.0545455	0.0272727	0.0636364	0.109091	0.0272727	0.0363636	0.0181818	0.0545455	0.0636364	0.0545455	0.0363636	0.0727273	0.1	0.0181818	0.118182	0.154545	0	0	0.0275229	0.0275229	0.0183486	0	0	0.00917431	0.0183486	0.0183486	0.00917431	0.00917431	0.0275229	0	0.0458716	0.0366972	0	0.00917431	0	0.00917431	0	0.00917431	0.0183486	0.00917431	0	0	0.00917431	0.00917431	0.0275229	0	0.0275229	0	0.0183486	0.00917431	0.00917431	0.0275229	0.00917431	0.0275229	0	0.0183486	0	0.00917431	0	0.0275229	0.00917431	0	0.0183486	0.0458716	0.0275229	0.00917431	0.0183486	0.0458716	0	0	0	0.0183486	0.0458716	0.0275229	0.0183486	0.0275229	0.0366972	0.0183486	0.0275229	0.0733945	0.0810811	0.0540541	0.027027	0	0	0.018018	0.036036	0.018018	0.00900901	0	0.00900901	0.00900901	0	0.045045	0.00900901	0.0540541	0.027027	0.036036	0.045045	0.027027	0.00900901	0.018018	0.018018	0.045045	0.171171	0.018018	0.027027	0	0.018018	0.036036	0.0540541	0.0630631	3	8	4	30	111	-25.5	-22.973	0.6375	0.36036	0.563379	1.86667	0.581395	1.90581	3.77021	5.24986	4.28218
0.292683	0.146341	0.130081	0.430894	0.114754	0.0409836	0.0655738	0.114754	0.0327869	0.0409836	0.0245902	0.0491803	0.0163934	0.00819672	0.0163934	0.0901639	0.131148	0.057377	0.0655738	0.172131	0.0413223	0.00826446	0.0165289	0.0495868	0	0.00826446	0.0165289	0.0165289	0.00826446	0	0	0.0165289	0.0495868	0.0165289	0.0165289	0.0330579	0.00826446	0.00826446	0	0.0165289	0.00826446	0.0165289	0	0.0165289	0	0	0.00826446	0.0165289	0	0	0.0165289	0.0330579	0.00826446	0	0	0.00826446	0	0	0.00826446	0	0.00826446	0	0.00826446	0	0.0330579	0	0.0165289	0.0413223	0.0578512	0.0247934	0.00826446	0.0413223	0.0247934	0.0165289	0	0.0165289	0	0.00826446	0	0.0578512	0.0495868	0.0330579	0.0165289	0.0661157	0.0731707	0.0243902	0.0406504	0	0	0.0325203	0.0162602	0.105691	0.0243902	0.0162602	0	0	0	0.0162602	0.0243902	0.0650407	0.0325203	0.0243902	0.0162602	0	0	0.00813008	0.00813008	0.0406504	0.0813008	0.0325203	0.0406504	0	0.00813008	0.0325203	0.0406504	0.178862	1	6	3	25	123	-21.5	-17.48	0.63235	0.276423	0.382023	2	0.301887	1.83068	3.7391	5.13233	4.08638
0.295238	0.219048	0.228571	0.257143	0.0961538	0.0576923	0.0288462	0.0961538	0.0576923	0.0576923	0.0673077	0.0384615	0.0961538	0.0384615	0.0480769	0.0384615	0.0480769	0.0673077	0.0576923	0.0865385	0.038835	0.00970874	0.0194175	0.0291262	0	0.0194175	0.00970874	0.0291262	0.0194175	0.00970874	0.00970874	0.00970874	0.0291262	0.00970874	0.0291262	0.0291262	0.00970874	0.0291262	0	0.0194175	0.0194175	0.0194175	0.0194175	0	0.0194175	0.00970874	0.00970874	0.0291262	0.00970874	0	0.00970874	0.0194175	0.0291262	0.0194175	0.0291262	0.0194175	0.0194175	0	0.00970874	0.00970874	0.0291262	0.00970874	0	0	0.00970874	0.00970874	0.00970874	0.00970874	0.0194175	0	0	0.0291262	0.0194175	0.0194175	0.0291262	0	0.0291262	0	0.0291262	0	0	0.0485437	0.00970874	0.0291262	0.0571429	0.047619	0.00952381	0	0	0.0380952	0.0380952	0.104762	0.0285714	0.0380952	0.0285714	0	0	0.0285714	0.0380952	0.0571429	0.047619	0.0285714	0.0285714	0	0	0.0571429	0.00952381	0.0380952	0.0952381	0.0190476	0.0666667	0	0	0.00952381	0.0380952	0.0285714	0	7	6	26	105	-29.7	-28.286	0.63191	0.447619	0.810345	1.34783	0.888889	1.99003	3.86482	5.51239	4.30824
0.285714	0.2	0.257143	0.257143	0.0480769	0.0673077	0.105769	0.0961538	0.0961538	0.0192308	0.0384615	0.0480769	0.0576923	0.0576923	0.0673077	0.0769231	0.0865385	0.0480769	0.0865385	0.0384615	0	0.0194175	0.00970874	0.0194175	0.0194175	0.0194175	0.00970874	0.0194175	0.0291262	0.00970874	0.00970874	0.0194175	0.0291262	0.00970874	0.0291262	0.0291262	0.038835	0.0194175	0.0194175	0.0194175	0.0194175	0	0	0	0.00970874	0	0.00970874	0.0194175	0.0194175	0	0.0291262	0	0	0.00970874	0	0.038835	0.0291262	0	0.0194175	0.00970874	0	0.0291262	0.0194175	0.0194175	0	0.038835	0.0291262	0.00970874	0.00970874	0.0194175	0.038835	0.0194175	0.0194175	0	0.00970874	0.0194175	0.0194175	0.0194175	0.0291262	0.0194175	0.038835	0	0	0	0.0285714	0.047619	0.00952381	0.00952381	0.00952381	0.0380952	0.0666667	0.0666667	0.0190476	0.0380952	0.0380952	0.0190476	0	0.0380952	0.00952381	0.0285714	0.0380952	0.0285714	0.0380952	0.00952381	0.00952381	0.0666667	0.047619	0.0190476	0.047619	0.0380952	0.0666667	0	0.0190476	0.00952381	0.0285714	0.047619	4	10	5	25	105	-28.1	-26.762	0.58542	0.457143	0.842106	1.42857	1	1.98844	3.98986	5.45549	4.60479
0.312	0.192	0.192	0.304	0.137097	0.0645161	0.0645161	0.0483871	0.0483871	0.0483871	0.016129	0.0725806	0.0403226	0.0241935	0.0403226	0.0887097	0.0806452	0.0564516	0.0725806	0.0967742	0.0569106	0.0325203	0.0325203	0.0162602	0.0243902	0.0162602	0	0.0243902	0.0162602	0.0162602	0.00813008	0.0243902	0.00813008	0	0.0243902	0.0162602	0.0243902	0	0.00813008	0.0162602	0.00813008	0.0162602	0.00813008	0.0162602	0.00813008	0	0	0.00813008	0.0243902	0.0243902	0.00813008	0.0162602	0.0325203	0	0	0.00813008	0	0	0.00813008	0.0162602	0	0	0.00813008	0.0325203	0.0325203	0.0162602	0.00813008	0.0325203	0.0162602	0.0325203	0.0243902	0.00813008	0.0162602	0.0162602	0	0.0162602	0.0162602	0.00813008	0.0243902	0.0243902	0.0162602	0.0162602	0.0325203	0.0325203	0.072	0.032	0.032	0.016	0.016	0.024	0.048	0.064	0.04	0.032	0	0.008	0.008	0.016	0.016	0.064	0.064	0.024	0.032	0.008	0	0.016	0.016	0.032	0.096	0.024	0.048	0	0	0.064	0.032	0.04	3	9	5	33	125	-33.3	-26.64	0.69375	0.384	0.623377	1.625	0.631579	1.96074	3.84941	5.51812	4.48591
0.252525	0.141414	0.20202	0.40404	0.0816327	0.0306122	0.0408163	0.112245	0.0408163	0.0102041	0.0306122	0.0510204	0.0306122	0.0612245	0.0306122	0.0816327	0.0918367	0.0408163	0.112245	0.163265	0.0412371	0.0103093	0.0103093	0.0206186	0.0103093	0	0.0206186	0	0	0.0103093	0	0.0206186	0.0206186	0.0206186	0.0309278	0.0412371	0	0	0.0103093	0.0309278	0	0	0	0	0	0.0309278	0	0	0.0103093	0	0.0206186	0.0206186	0	0.0103093	0	0.0206186	0.0206186	0.0103093	0.0103093	0.0206186	0	0	0.0103093	0.0206186	0.0103093	0.0103093	0.0206186	0.0412371	0.0309278	0.0103093	0.0103093	0.0412371	0.0103093	0	0	0.0309278	0.0309278	0.0206186	0.0206186	0.0412371	0.0515464	0.0103093	0.0412371	0.0618557	0.0808081	0.010101	0.010101	0	0.010101	0.0505051	0.010101	0.0707071	0.020202	0.010101	0.010101	0.010101	0.010101	0.010101	0.020202	0.040404	0.0707071	0.030303	0.030303	0	0	0.020202	0.010101	0.040404	0.111111	0.0505051	0.0505051	0.010101	0	0.020202	0.0606061	0.10101	2	6	3	25	99	-21.1	-21.313	0.62059	0.343434	0.523076	1.78571	0.5	1.89486	3.75592	5.24271	4.28912
0.3	0.191667	0.233333	0.275	0.10084	0.0252101	0.0588235	0.0756303	0.0588235	0.0336134	0.0504202	0.0504202	0.0756303	0.0672269	0.0420168	0.0504202	0.0588235	0.0672269	0.0504202	0.10084	0.0338983	0.00847458	0.0423729	0.0169492	0	0.0169492	0	0.00847458	0.0338983	0.0169492	0.0169492	0.0254237	0.0254237	0.00847458	0.0169492	0.0254237	0.0169492	0	0.0338983	0.00847458	0.00847458	0	0.0254237	0	0.00847458	0.0254237	0.00847458	0.00847458	0.0169492	0.00847458	0	0.0254237	0.0423729	0	0.00847458	0.0169492	0.00847458	0.0169492	0.0169492	0.0254237	0.0254237	0.0169492	0	0	0	0.0254237	0.0169492	0.00847458	0.00847458	0.0169492	0.00847458	0.0254237	0.0423729	0	0.00847458	0.0169492	0.00847458	0.00847458	0.0169492	0.0169492	0.0169492	0.0254237	0.0169492	0.0423729	0.05	0.00833333	0.0333333	0	0.00833333	0.0166667	0.0666667	0.1	0.0416667	0.00833333	0.0166667	0.025	0	0.05	0.0333333	0.0166667	0.025	0.0416667	0.0333333	0.0333333	0	0.0416667	0.025	0.0333333	0.0333333	0.0416667	0.0166667	0.00833333	0.0166667	0.0333333	0.0166667	0.108333	3	10	4	25	120	-26.1	-21.75	0.51176	0.425	0.73913	1.56522	0.848485	1.97997	3.8357	5.53737	4.50138
0.307692	0.128205	0.273504	0.290598	0.12931	0.0258621	0.0603448	0.0862069	0.0431034	0.00862069	0.0431034	0.0344828	0.0603448	0.0517241	0.0862069	0.0689655	0.0775862	0.0431034	0.0775862	0.0948276	0.0695652	0	0.026087	0.0347826	0.0173913	0	0	0.00869565	0.0434783	0.00869565	0.00869565	0.00869565	0.026087	0.026087	0.00869565	0.026087	0.026087	0	0.00869565	0.00869565	0.00869565	0	0	0	0	0	0.026087	0.00869565	0.0173913	0	0.00869565	0.00869565	0.0173913	0	0.0173913	0.026087	0	0.00869565	0.026087	0.0173913	0	0.0173913	0.026087	0.0434783	0.0173913	0.00869565	0.026087	0.0173913	0.0173913	0.026087	0.0173913	0.0173913	0.0173913	0	0.0173913	0.00869565	0.0173913	0.026087	0.026087	0.00869565	0.0173913	0.00869565	0.026087	0.0434783	0.017094	0.034188	0.042735	0	0	0.034188	0.0598291	0.119658	0	0.034188	0	0	0	0.0598291	0.00854701	0.025641	0.00854701	0.042735	0.0683761	0	0	0.00854701	0.0598291	0.0769231	0.025641	0.042735	0.042735	0	0	0.0512821	0.017094	0.102564	0	9	7	21	117	-24.1	-20.598	0.51277	0.401709	0.671427	2.4	0.941176	1.93281	3.81135	5.42464	4.12673
0.306569	0.182482	0.160584	0.350365	0.102941	0.0661765	0.0808824	0.0808824	0.0882353	0	0.0220588	0.0735294	0.0367647	0.0514706	0	0.0735294	0.0808824	0.0661765	0.0882353	0.117647	0.0296296	0.0296296	0.00740741	0.0296296	0.0296296	0	0.00740741	0.0296296	0.0222222	0.0296296	0	0	0.0222222	0.0148148	0.0148148	0.0296296	0.037037	0	0.037037	0.0148148	0	0	0	0	0	0	0	0.0222222	0.00740741	0	0.0222222	0.0444444	0.0222222	0	0	0.0148148	0.0222222	0	0.00740741	0.0222222	0	0	0	0	0.0296296	0.037037	0	0.00740741	0.0148148	0.037037	0.00740741	0.0222222	0.037037	0	0.00740741	0.0222222	0.0148148	0.0222222	0	0.0518519	0.0222222	0.00740741	0.0518519	0.037037	0.0510949	0.0583942	0.0437956	0	0.0145985	0.0437956	0.0364964	0.0510949	0.0437956	0.0145985	0.0291971	0	0	0.0145985	0.0364964	0.0437956	0.0291971	0.0364964	0.0218978	0	0.00729927	0.0291971	0.0218978	0.0145985	0.0656934	0.0510949	0.0656934	0	0.00729927	0.0437956	0.0364964	0.0729927	4	11	6	35	137	-30.8	-22.482	0.65532	0.343066	0.522223	1.68	0.458333	1.92461	3.78844	5.20441	4.52193
0.350427	0.179487	0.188034	0.282051	0.0948276	0.0689655	0.0517241	0.12931	0.103448	0.0258621	0.0258621	0.0258621	0.0431034	0.0517241	0.0172414	0.0689655	0.112069	0.0344828	0.0775862	0.0603448	0.00869565	0.026087	0.0173913	0.0434783	0.0347826	0.0173913	0.0173913	0	0	0.0173913	0	0.0347826	0.0521739	0.0173913	0.0347826	0.026087	0.026087	0.00869565	0.00869565	0.0608696	0.026087	0	0	0	0	0.00869565	0	0.0173913	0.00869565	0.00869565	0.00869565	0	0.0173913	0.00869565	0.0173913	0	0.0347826	0.00869565	0	0.00869565	0.00869565	0.00869565	0	0	0.026087	0	0.0173913	0.026087	0.0434783	0.026087	0.0173913	0.026087	0.00869565	0	0.00869565	0.0173913	0.026087	0.0173913	0.0173913	0.0173913	0.026087	0.00869565	0.0173913	0.00869565	0.0683761	0.034188	0.017094	0.017094	0	0.034188	0.0683761	0.111111	0.034188	0.025641	0.025641	0.00854701	0.00854701	0.00854701	0.025641	0.042735	0.0598291	0.017094	0.034188	0	0	0.034188	0.00854701	0.017094	0.0940171	0.025641	0.025641	0.00854701	0.017094	0.034188	0.00854701	0.0683761	3	8	5	29	117	-29.1	-24.872	0.67674	0.367521	0.58108	1.95238	0.666667	1.94326	3.77423	5.38523	4.43502
0.270833	0.166667	0.15625	0.40625	0.0842105	0.0315789	0.0842105	0.105263	0.0631579	0.0315789	0.0210526	0.0421053	0.0421053	0.0631579	0.0105263	0.0421053	0.0736842	0.0421053	0.0736842	0.221053	0.0106383	0.0106383	0.0212766	0.0425532	0.0106383	0	0	0.0106383	0.0106383	0.0425532	0	0	0.0106383	0.0106383	0.0319149	0.0531915	0.0425532	0	0.0106383	0.0106383	0.0212766	0	0	0.0106383	0	0.0106383	0	0.0106383	0.0212766	0.0106383	0	0.0106383	0	0.0106383	0.0212766	0.0106383	0.0106383	0.0319149	0.0106383	0.0106383	0	0.0106383	0	0	0	0.0106383	0	0.0319149	0.0212766	0.0106383	0	0.0425532	0.0212766	0	0.0106383	0.0106383	0.0319149	0	0.0106383	0.0319149	0.0425532	0.0106383	0.0425532	0.12766	0.0416667	0.0520833	0.03125	0.0104167	0.0104167	0.03125	0.0416667	0.0416667	0.03125	0.0208333	0.0416667	0.0104167	0.0208333	0	0.03125	0	0.0520833	0.0104167	0	0.0208333	0	0.0625	0	0.0104167	0.0625	0.0416667	0.0520833	0	0	0.0416667	0.0625	0.145833	3	8	4	23	96	-22.8	-23.75	0.73548	0.322917	0.476924	1.625	0.384615	1.88761	3.75322	5.08221	4.28443
0.234899	0.322148	0.228188	0.214765	0.0472973	0.0540541	0.027027	0.0540541	0.0945946	0.101351	0.0608108	0.0675676	0.0540541	0.0945946	0.027027	0.0540541	0.0337838	0.0743243	0.0675676	0.0405405	0	0.0136054	0.0136054	0.0204082	0.0272109	0.0136054	0.00680272	0.00680272	0.0136054	0.0340136	0.00680272	0.0204082	0.0204082	0.00680272	0.0136054	0.0136054	0.0272109	0.0204082	0.0272109	0.0136054	0.0136054	0.0340136	0.0204082	0.0340136	0.0204082	0.0204082	0.00680272	0.0136054	0.0136054	0.0204082	0.0136054	0.0204082	0.0204082	0.0204082	0.0136054	0	0.0408163	0.0340136	0.00680272	0.0136054	0	0.0136054	0.00680272	0.00680272	0	0.0136054	0.0340136	0.00680272	0	0	0.0204082	0.0136054	0.0136054	0.0204082	0.0272109	0.0136054	0.0204082	0.0272109	0.00680272	0.0136054	0	0.0340136	0.00680272	0	0.0201342	0.0201342	0.0201342	0.00671141	0.0134228	0.0268456	0.0805369	0.033557	0.0134228	0.0469799	0.00671141	0.033557	0	0.0872483	0.0469799	0.0872483	0.0402685	0.0201342	0.0469799	0.0469799	0.00671141	0.033557	0.0134228	0.0201342	0.0201342	0.0201342	0.033557	0.00671141	0.0134228	0.0201342	0.0268456	0.0738255	5	15	9	30	149	-42.3	-28.389	0.51585	0.550336	1.22388	0.729167	1.0625	1.9804	3.78062	5.63684	4.57275
0.275	0.225	0.2625	0.2375	0.0632911	0.0632911	0.0126582	0.0632911	0.0886076	0.0506329	0.0379747	0.0506329	0.113924	0.0886076	0.0379747	0.0253165	0.0126582	0.0253165	0.113924	0.0886076	0.0128205	0.025641	0.0128205	0.0128205	0.025641	0.0128205	0.0128205	0.0128205	0.0384615	0.0128205	0.025641	0	0	0	0.0512821	0.0128205	0.0128205	0.025641	0.0384615	0	0.025641	0	0.0128205	0.0128205	0	0.025641	0	0.0128205	0	0.025641	0.0128205	0.0128205	0.0384615	0.0128205	0.025641	0.0384615	0.025641	0.0384615	0	0.025641	0.025641	0.0128205	0	0	0	0	0	0.025641	0	0	0	0.0128205	0.0128205	0	0.0128205	0	0.0512821	0.0384615	0.0128205	0.0128205	0.0128205	0	0.0512821	0.025641	0.0625	0.025	0	0.0125	0.0125	0	0.05	0.1	0.0125	0.0125	0.0625	0.025	0	0.025	0.05	0.0375	0.0125	0.025	0.0375	0	0	0.1125	0.025	0.05	0.0375	0.0625	0.025	0.0125	0.025	0	0.0125	0.05	3	7	3	17	80	-20.7	-25.875	0.53077	0.4875	0.95122	1.22222	1.10526	1.99549	3.62187	5.27862	4.31859
0.229358	0.192661	0.229358	0.348624	0.0925926	0.0185185	0.0185185	0.0462963	0.0462963	0.0555556	0.0185185	0.0740741	0.0462963	0.037037	0.037037	0.101852	0.0462963	0.0833333	0.101852	0.12037	0.0280374	0.0186916	0.0280374	0.0186916	0	0.00934579	0	0.00934579	0.00934579	0.0280374	0.00934579	0.0280374	0.00934579	0.00934579	0.0186916	0.00934579	0.00934579	0	0.0186916	0.0186916	0.0280374	0.0186916	0	0.00934579	0.00934579	0	0.00934579	0	0.00934579	0.00934579	0.0186916	0.0373832	0.0280374	0	0.0186916	0	0.00934579	0	0.00934579	0.0186916	0.00934579	0	0	0.0280374	0.0186916	0.0186916	0.0186916	0.046729	0.0280374	0	0.00934579	0.00934579	0.00934579	0.0280374	0.00934579	0.0373832	0.0186916	0.00934579	0.0186916	0.046729	0.00934579	0.046729	0.0373832	0.0280374	0.0366972	0.0458716	0.0183486	0	0	0.0366972	0.0183486	0.0733945	0.0366972	0.00917431	0.0183486	0.00917431	0	0.0275229	0.0275229	0.0642202	0.0458716	0.0183486	0.0458716	0.00917431	0	0.0366972	0.0183486	0.0458716	0.0458716	0.0550459	0.0458716	0	0.0183486	0.0275229	0.0550459	0.0917431	2	8	5	24	109	-24.2	-22.202	0.52609	0.422018	0.730158	1.19048	0.657895	1.9622	3.65823	5.4856	4.48058
0.280488	0.134146	0.207317	0.378049	0.0864198	0.037037	0.0987654	0.111111	0.0246914	0.0246914	0.037037	0.0493827	0.0617284	0	0.0617284	0.0740741	0.111111	0.0617284	0.0617284	0.148148	0.025	0.0125	0.025	0.025	0	0.0125	0.025	0	0	0	0.025	0.025	0.0375	0.0125	0.025	0.0375	0	0	0.0125	0.0125	0	0	0.0125	0.0125	0	0	0	0.025	0	0	0.0125	0.0375	0.025	0	0	0.0375	0	0	0	0	0.025	0	0.025	0.0125	0.025	0.025	0	0.025	0.0375	0.025	0.0125	0.0375	0.025	0.0125	0	0.025	0.0375	0	0.0125	0.0125	0.05	0.025	0.025	0.05	0.0365854	0.0365854	0.0487805	0	0	0.0609756	0.0121951	0.0853659	0.0487805	0.0121951	0	0.0121951	0	0.0243902	0.0121951	0.0121951	0.0487805	0.0243902	0.0121951	0.0121951	0	0.0121951	0.0243902	0.0609756	0.0365854	0.0487805	0.0609756	0	0.0243902	0.0243902	0.0731707	0.109756	2	6	3	18	82	-18.5	-22.561	0.66071	0.341463	0.518518	2.09091	0.548387	1.90435	3.84814	5.23088	4.31488
0.113636	0.306818	0.272727	0.306818	0.0114943	0.0344828	0.045977	0.0574713	0.0574713	0.0574713	0.0804598	0.114943	0.0344828	0.0804598	0.0804598	0.0689655	0.0114943	0.137931	0.091954	0.0689655	0	0	0	0.0116279	0.0116279	0	0.0232558	0	0	0	0.0116279	0	0	0.0348837	0.0116279	0.0116279	0.0116279	0.0232558	0.0116279	0.0116279	0.0348837	0	0	0.0232558	0	0.0348837	0.0116279	0.0348837	0	0.0348837	0.0348837	0.0465116	0	0.0116279	0	0.0232558	0.0116279	0	0.0116279	0.0581395	0.0232558	0.0116279	0.0348837	0	0	0.0465116	0.0116279	0.0116279	0	0	0	0.0116279	0	0.0581395	0.0465116	0.0348837	0.0116279	0.0348837	0.0232558	0.0232558	0.0116279	0.0232558	0.0348837	0	0	0.0227273	0.0227273	0	0	0	0	0.0681818	0.0454545	0.0227273	0.0113636	0	0	0.0795455	0.0227273	0.125	0.0681818	0.0340909	0.0454545	0.0227273	0	0.0113636	0.0113636	0.0568182	0.0454545	0.0113636	0	0	0	0.0227273	0.0681818	0.159091	0	5	2	16	88	-25.8	-29.318	0.50588	0.579545	1.37838	0.37037	0.888889	1.91372	3.87717	5.13826	3.92738
0.181818	0.257576	0.227273	0.333333	0.0458015	0.0687023	0.0229008	0.0534351	0	0.0305344	0.167939	0.0610687	0.0687023	0.0534351	0.00763359	0.0992366	0.0687023	0.10687	0.0381679	0.114504	0.0153846	0	0.00769231	0.0230769	0	0.00769231	0.0461538	0.0153846	0.00769231	0.00769231	0	0	0	0.0307692	0	0.0230769	0	0	0	0	0	0	0.0307692	0	0.0307692	0.0461538	0.00769231	0.0846154	0.0153846	0.0307692	0.00769231	0	0.0153846	0.0307692	0	0.0230769	0	0	0.0384615	0.0153846	0.00769231	0	0	0	0.00769231	0.0230769	0.00769231	0.0615385	0.0153846	0.0384615	0.00769231	0.00769231	0	0.0230769	0.0538462	0.0307692	0.0230769	0	0	0.0153846	0.0461538	0.0230769	0.0153846	0.0307692	0.0606061	0.030303	0.0227273	0	0	0.030303	0.0151515	0.0227273	0.0681818	0.030303	0.030303	0.0151515	0.00757576	0.0378788	0.0378788	0.030303	0.0681818	0.0378788	0.0681818	0	0.00757576	0.0378788	0	0.00757576	0.0454545	0.0530303	0.030303	0	0.00757576	0.0378788	0.0833333	0.0606061	3	11	7	37	132	-56	-42.424	0.875	0.484848	0.941175	0.705882	0.681818	1.96534	3.67578	5.04746	4.46523
0.290323	0.247312	0.247312	0.215054	0.0652174	0.0217391	0.0326087	0.108696	0.076087	0.0869565	0.0543478	0.0326087	0.119565	0.0434783	0.0543478	0.0326087	0.0326087	0.0978261	0.0434783	0.0434783	0.010989	0	0.0549451	0	0	0.010989	0	0.010989	0.043956	0	0.032967	0.010989	0.021978	0.021978	0.032967	0.032967	0.032967	0.010989	0.010989	0.021978	0.010989	0.032967	0.021978	0.021978	0.032967	0.010989	0	0.010989	0	0.021978	0.010989	0	0.021978	0	0.021978	0.0769231	0.010989	0.021978	0.010989	0	0.021978	0.021978	0	0.010989	0.010989	0.010989	0	0.010989	0	0.010989	0	0.010989	0.0549451	0.021978	0.021978	0	0.010989	0.010989	0.021978	0	0	0.043956	0	0	0.0107527	0.0215054	0.0430108	0	0.0215054	0.0322581	0.0645161	0.0860215	0.0215054	0.0430108	0.0215054	0.0215054	0.0107527	0.0430108	0.0430108	0.0430108	0.0322581	0.0322581	0.0215054	0.0322581	0	0.0430108	0.0215054	0.0537634	0.0215054	0.0107527	0.0215054	0.0322581	0	0.0430108	0.0322581	0.0537634	3	9	5	18	93	-21.3	-22.903	0.46304	0.494624	0.978725	1.17391	1.15	1.9918	3.69943	5.23966	4.62156
0.096	0.272	0.304	0.328	0.016129	0.0322581	0.0564516	0.016129	0.016129	0.0483871	0.120968	0.0806452	0.0483871	0.0725806	0.0645161	0.120968	0.016129	0.120968	0.0887097	0.104839	0	0.00813008	0.00813008	0	0	0.00813008	0.0162602	0.00813008	0	0.00813008	0.00813008	0.0162602	0	0	0.00813008	0.00813008	0.00813008	0	0.00813008	0	0	0	0.0325203	0.0162602	0.0162602	0.0325203	0.0243902	0.0487805	0	0.0325203	0.0243902	0.0243902	0.00813008	0.0162602	0.0162602	0.00813008	0.00813008	0.0243902	0.0162602	0.0162602	0.0243902	0.00813008	0.00813008	0.0243902	0.0162602	0.0325203	0.0243902	0.0487805	0	0.00813008	0	0.00813008	0.00813008	0.0162602	0.0569106	0.0406504	0.00813008	0.0243902	0.0243902	0.0325203	0	0.0487805	0.0325203	0.0243902	0.024	0.016	0.008	0	0.008	0.032	0	0.008	0.08	0.016	0.048	0	0	0.024	0.056	0.04	0.048	0.08	0.024	0.024	0	0.064	0.024	0.04	0.056	0.016	0.048	0.008	0	0.032	0.064	0.096	2	10	8	31	125	-40.5	-32.4	0.5625	0.576	1.35849	0.352941	0.926829	1.88519	3.78059	5.37065	4.35606
0.128205	0.282051	0.320513	0.269231	0.038961	0.025974	0.103896	0.025974	0.025974	0.0519481	0.142857	0.0649351	0.0519481	0.103896	0.038961	0.12987	0.012987	0.103896	0.0909091	0.0519481	0.0131579	0	0.0131579	0.0131579	0	0	0.0263158	0	0	0	0.0131579	0.0263158	0.0131579	0	0.0131579	0	0	0.0131579	0	0.0131579	0.0263158	0	0.0131579	0.0131579	0.0131579	0.0526316	0.0131579	0.0657895	0	0.0131579	0.0263158	0.0263158	0.0263158	0.0131579	0.0131579	0	0	0.0394737	0.0394737	0.0263158	0	0.0263158	0.0131579	0	0	0.0657895	0.0394737	0.0263158	0	0	0.0131579	0	0	0.0131579	0.0657895	0.0263158	0.0263158	0.0263158	0	0.0394737	0	0.0263158	0.0131579	0	0.0384615	0	0.025641	0	0	0.0128205	0.0128205	0.0384615	0.0641026	0.025641	0.0384615	0	0	0.0384615	0.0512821	0.0641026	0.0769231	0.0641026	0.0384615	0	0.0128205	0.025641	0.0128205	0.0769231	0.0769231	0.0128205	0	0.0128205	0	0.0384615	0.025641	0.0897436	1	5	4	19	78	-26.5	-33.974	0.56383	0.602564	1.51613	0.454545	1.19048	1.93076	3.89393	5.09203	4.25835
0.198473	0.206107	0.259542	0.335878	0.0615385	0.0384615	0.0384615	0.0769231	0.0153846	0.0461538	0.0615385	0.0846154	0.0615385	0.0461538	0.0461538	0.107692	0.0538462	0.0769231	0.130769	0.0692308	0.0155039	0	0.00775194	0.0387597	0.00775194	0.0155039	0.0155039	0	0.0155039	0	0	0.00775194	0.0155039	0.00775194	0.0465116	0.00775194	0	0.00775194	0	0.00775194	0.00775194	0.00775194	0.0232558	0.00775194	0.0232558	0.00775194	0.0232558	0.00775194	0.00775194	0.0155039	0.0542636	0	0.0310078	0.0232558	0.00775194	0	0	0	0.00775194	0.0387597	0.00775194	0.0232558	0	0.0155039	0.0310078	0.0310078	0.0232558	0.0232558	0.0155039	0.00775194	0.00775194	0.0232558	0	0.0232558	0.0155039	0.0387597	0.0155039	0.0155039	0.0232558	0.0775194	0	0.0232558	0.00775194	0.0387597	0.0610687	0.0305344	0.0229008	0	0	0.0305344	0.0229008	0.0229008	0.0458015	0.0152672	0.0305344	0.00763359	0.00763359	0.0381679	0.0305344	0.0305344	0.0381679	0.0458015	0.0534351	0	0.00763359	0.0381679	0.0305344	0.0458015	0.0687023	0.0458015	0.0305344	0.00763359	0.00763359	0.0229008	0.0458015	0.0992366	5	10	6	33	131	-43.9	-33.511	0.71967	0.465649	0.871429	0.962963	0.772727	1.96638	3.9057	5.35911	4.56204
0.276423	0.219512	0.178862	0.325203	0.0737705	0.0737705	0.0737705	0.0655738	0.0901639	0.057377	0.00819672	0.0655738	0.0409836	0.0327869	0.0327869	0.0737705	0.0737705	0.057377	0.0819672	0.114754	0.0247934	0.0247934	0.0247934	0	0.0247934	0.0165289	0.00826446	0.0247934	0.0247934	0.00826446	0.00826446	0.0165289	0.0247934	0.00826446	0.0247934	0.00826446	0.0330579	0.0330579	0	0.0165289	0.0165289	0.0165289	0	0.0247934	0	0	0.00826446	0	0.00826446	0.00826446	0.0165289	0.0330579	0	0.00826446	0.0165289	0.0165289	0.0247934	0	0	0.00826446	0.00826446	0	0	0.0247934	0.0165289	0.0247934	0.0165289	0.0165289	0.0165289	0.00826446	0.0165289	0.0330579	0.0247934	0.0247934	0	0.00826446	0.00826446	0.0247934	0.0165289	0.0330579	0.0247934	0.0165289	0.0247934	0.0495868	0.0569106	0.0162602	0.0243902	0.00813008	0	0.00813008	0.0325203	0.121951	0.0325203	0.00813008	0.0243902	0	0	0.0406504	0.0162602	0.097561	0.0325203	0.0406504	0.0162602	0.0243902	0.0162602	0.0325203	0.0162602	0	0.0731707	0.0325203	0.0325203	0	0.00813008	0.0243902	0.0406504	0.105691	3	8	4	26	123	-21.5	-17.48	0.43878	0.398374	0.662162	1.25926	0.55	1.96414	3.9121	5.54413	4.31127
0.275168	0.161074	0.208054	0.355705	0.0675676	0.0337838	0.0608108	0.121622	0.0472973	0.0472973	0.0202703	0.0472973	0.0540541	0.0405405	0.0675676	0.0472973	0.108108	0.0405405	0.0608108	0.141892	0.0204082	0.00680272	0.00680272	0.0340136	0	0.0272109	0.00680272	0	0	0.00680272	0.0272109	0.0204082	0.0204082	0.0136054	0.0204082	0.0680272	0	0	0.0340136	0.0136054	0.0340136	0	0	0.0136054	0	0	0.0136054	0.00680272	0.00680272	0.00680272	0.0272109	0	0.0136054	0.00680272	0.0136054	0.0204082	0.0136054	0.0136054	0.00680272	0.00680272	0.0204082	0.0204082	0.00680272	0.0204082	0.0136054	0.00680272	0	0.0272109	0.0340136	0.0204082	0	0.0544218	0	0.00680272	0.00680272	0.0272109	0.0272109	0.0136054	0.0204082	0	0.0680272	0.0136054	0.0136054	0.047619	0.0604027	0.0134228	0.0402685	0	0	0.033557	0.0469799	0.0805369	0.0536913	0.0402685	0.0134228	0	0	0.0134228	0.0134228	0.0268456	0.0939597	0.0201342	0.0201342	0	0.00671141	0.0134228	0.0134228	0.033557	0.0469799	0.0469799	0.0402685	0	0.0134228	0.0402685	0.0201342	0.14094	3	9	3	37	149	-39.2	-26.309	0.71273	0.369128	0.585108	1.70833	0.584906	1.93824	3.84746	5.32159	4.29295
0.288591	0.181208	0.187919	0.342282	0.0945946	0.0743243	0.027027	0.0810811	0.0608108	0.0202703	0.0405405	0.0608108	0.0540541	0.0608108	0.0202703	0.0540541	0.0810811	0.027027	0.0945946	0.141892	0.0136054	0.0340136	0.00680272	0.0340136	0.0340136	0.00680272	0.0204082	0.0136054	0.0136054	0	0.0136054	0.00680272	0.0272109	0.00680272	0.0136054	0.0340136	0.0272109	0	0.0136054	0.0204082	0	0	0.00680272	0.0136054	0.0136054	0.0136054	0	0.0136054	0.0272109	0	0.00680272	0.0272109	0.0136054	0.0136054	0.00680272	0.0204082	0.0204082	0.0136054	0	0.0272109	0.00680272	0.00680272	0	0.00680272	0	0.00680272	0.0340136	0.0136054	0.0408163	0.0272109	0.00680272	0.00680272	0.00680272	0	0.0136054	0.00680272	0.0204082	0.0408163	0.00680272	0.0272109	0.0272109	0.0136054	0.0408163	0.0612245	0.0134228	0.0201342	0	0.00671141	0	0.0201342	0.0268456	0.194631	0.0134228	0.0268456	0.00671141	0	0	0.033557	0.0201342	0.0805369	0.033557	0.0134228	0.0402685	0.00671141	0	0.00671141	0.00671141	0.0805369	0.033557	0.00671141	0.0201342	0	0.00671141	0.0134228	0.0201342	0.234899	1	6	3	18	149	-22.3	-14.966	0.40545	0.369128	0.585108	1.59259	0.54902	1.94661	3.79895	5.47939	3.73597
0.22963	0.259259	0.281481	0.22963	0.0522388	0.0671642	0.0373134	0.0447761	0.0895522	0.0373134	0.0746269	0.0522388	0.0671642	0.104478	0.0597015	0.0522388	0.0223881	0.0522388	0.0820896	0.0746269	0.0150376	0.0225564	0.0150376	0	0.0150376	0.0075188	0.037594	0.0075188	0	0.0225564	0.0075188	0.037594	0	0.0150376	0.0150376	0.0150376	0.0300752	0.0150376	0.0150376	0.0300752	0.0150376	0.0075188	0	0.0150376	0.0225564	0.037594	0.0075188	0.0075188	0	0	0.0300752	0.0225564	0.0075188	0.0225564	0.0300752	0.0075188	0.037594	0.0225564	0.0225564	0.0150376	0.0225564	0.0300752	0.0075188	0	0	0.0150376	0.0150376	0.0225564	0	0.0075188	0.0075188	0.0075188	0.0225564	0	0.0150376	0.0150376	0.0225564	0.0150376	0.037594	0.0075188	0.0225564	0.0225564	0.0225564	0.0075188	0.0222222	0.00740741	0.0296296	0.00740741	0	0.0296296	0.0888889	0.0444444	0.0518519	0.0444444	0.0296296	0.0148148	0.0148148	0.0222222	0.00740741	0.0666667	0.0888889	0.037037	0.0222222	0.0222222	0.00740741	0.0444444	0.00740741	0.0518519	0.0444444	0.0148148	0.0222222	0.0148148	0.0148148	0.0296296	0.0222222	0.0592593	5	11	5	32	135	-41.8	-30.963	0.5726	0.540741	1.17742	0.885714	1.22581	1.99455	3.84051	5.57696	4.58642
0.230769	0.367521	0.324786	0.076923	0.0344828	0.0862069	0.0431034	0.0258621	0.0862069	0.163793	0.103448	0.0172414	0.0948276	0.0862069	0.12069	0.0258621	0.00862069	0.0344828	0.0258621	0.00862069	0	0.0173913	0.00869565	0.00869565	0.0347826	0.0347826	0.0173913	0	0.00869565	0.026087	0.0347826	0.00869565	0	0.00869565	0.0173913	0	0	0.0173913	0.0521739	0.00869565	0.0347826	0.0869565	0.0347826	0.00869565	0.026087	0.0434783	0.026087	0.00869565	0	0.00869565	0.00869565	0	0.0347826	0.0521739	0	0.00869565	0.0173913	0.0347826	0.026087	0.00869565	0.0521739	0.00869565	0.0608696	0	0.00869565	0.00869565	0	0.00869565	0	0	0.00869565	0	0	0.00869565	0.026087	0	0.00869565	0.00869565	0	0.00869565	0	0.00869565	0	0	0.025641	0.017094	0.017094	0	0	0.00854701	0.0683761	0.0769231	0.0598291	0.0512821	0.0512821	0.034188	0.025641	0.034188	0.034188	0.0769231	0.0512821	0.0598291	0.0598291	0	0.00854701	0.0769231	0	0.0683761	0.034188	0.00854701	0.00854701	0	0.017094	0	0.00854701	0	6	10	3	28	117	-54	-46.154	0.66667	0.692308	2.25	0.627907	4.22222	1.83052	3.52996	5.09954	4.30351
0.172727	0.209091	0.318182	0.3	0.0458716	0.0366972	0.0458716	0.0458716	0.0275229	0.0550459	0.0917431	0.0366972	0.0642202	0.0275229	0.0550459	0.165138	0.0275229	0.0917431	0.12844	0.0550459	0.0277778	0.00925926	0.00925926	0	0.00925926	0.00925926	0.00925926	0.00925926	0	0	0.00925926	0.0277778	0	0.00925926	0.0185185	0.0185185	0.00925926	0	0.00925926	0.00925926	0	0.0185185	0.0277778	0.00925926	0.0277778	0	0.0185185	0.0462963	0	0.00925926	0.0185185	0.00925926	0.00925926	0.00925926	0.0185185	0.0277778	0	0	0.00925926	0.0185185	0.00925926	0.00925926	0	0.037037	0.0277778	0.0462963	0.0740741	0.0185185	0	0.0185185	0	0.00925926	0.0185185	0.0277778	0.0462963	0	0.0277778	0.0185185	0.0277778	0.0555556	0	0.0277778	0.0185185	0.00925926	0.0454545	0.00909091	0.0363636	0	0	0.0181818	0.0363636	0.0181818	0.0363636	0.0272727	0.0545455	0.00909091	0	0.00909091	0.00909091	0.0636364	0.0545455	0.0454545	0.0181818	0.0181818	0.00909091	0.0636364	0.0272727	0.0727273	0.0454545	0.0454545	0.0181818	0.00909091	0.0181818	0.0454545	0.0636364	0.0545455	3	9	5	26	110	-33	-30	0.56897	0.527273	1.11539	0.826087	1.06061	1.95643	3.77667	5.33	4.5395
0.279279	0.279279	0.198198	0.243243	0.0545455	0.118182	0.0545455	0.0727273	0.0727273	0.0545455	0.0909091	0.0636364	0.0818182	0.0363636	0.0545455	0.0272727	0.0727273	0.0636364	0.0181818	0.0818182	0	0.0275229	0	0.0275229	0.0183486	0.0366972	0.0183486	0.0458716	0	0	0.00917431	0.0275229	0.00917431	0.00917431	0.00917431	0.0366972	0.00917431	0.0458716	0.0183486	0	0.0183486	0.0183486	0.00917431	0.00917431	0.0642202	0.00917431	0.0183486	0	0.0366972	0.0183486	0	0.00917431	0.0366972	0.00917431	0.00917431	0.0275229	0.0183486	0	0.0183486	0	0.00917431	0.0183486	0.0275229	0	0	0.0183486	0	0.00917431	0.00917431	0.0366972	0.00917431	0.0183486	0.00917431	0	0.0458716	0.00917431	0.00917431	0.00917431	0	0	0.0275229	0.0183486	0.00917431	0.0275229	0.0720721	0.018018	0.00900901	0	0.00900901	0.036036	0.027027	0.108108	0.0540541	0.018018	0.027027	0	0	0.018018	0.0540541	0.0990991	0.045045	0.045045	0.027027	0	0	0.027027	0.00900901	0.045045	0.0810811	0.027027	0.045045	0	0.00900901	0.00900901	0	0.0630631	2	6	3	26	111	-26	-23.423	0.49057	0.477477	0.913791	1	0.814815	1.98676	3.93665	5.3575	4.2532
0.362205	0.133858	0.188976	0.314961	0.119048	0.0396825	0.0396825	0.134921	0.0396825	0	0.0714286	0.0238095	0.103175	0.015873	0.031746	0.0396825	0.103175	0.0714286	0.0238095	0.119048	0.032	0.016	0.008	0.064	0.008	0	0.024	0.008	0.024	0.008	0.024	0.008	0.056	0.024	0	0.056	0.024	0	0.008	0.008	0	0	0	0	0.056	0	0	0.016	0.016	0	0.008	0	0.024	0.008	0.024	0.048	0.016	0	0	0	0.024	0	0	0.008	0.008	0.024	0	0.008	0.04	0.016	0.024	0.016	0.016	0	0.04	0.016	0	0.008	0.008	0.008	0.024	0.024	0.016	0.056	0.0944882	0.023622	0.015748	0.00787402	0.00787402	0.0314961	0.0472441	0.125984	0.023622	0.00787402	0.00787402	0.00787402	0	0.0314961	0.023622	0.023622	0.0393701	0.00787402	0.0393701	0	0.00787402	0.015748	0.023622	0.0551181	0.0787402	0.0551181	0.0314961	0.015748	0	0.0314961	0.015748	0.0866142	2	8	5	29	127	-28.5	-22.441	0.69512	0.322835	0.476745	2.70588	0.6	1.89824	3.58963	5.17064	4.35816
0.180328	0.319672	0.278689	0.221311	0.0413223	0.0330579	0.0578512	0.0661157	0.0743802	0.123967	0.0909091	0.0330579	0.0578512	0.0743802	0.0909091	0.0578512	0.00826446	0.0909091	0.0578512	0.0578512	0	0.00833333	0.025	0.00833333	0.0166667	0.0166667	0	0	0	0.0166667	0.025	0	0	0.0166667	0.0333333	0.0166667	0.0416667	0.00833333	0	0.025	0.0333333	0.0416667	0.025	0.025	0.0166667	0.0166667	0.0333333	0.025	0	0.00833333	0	0.0166667	0	0.00833333	0.0166667	0.0333333	0.00833333	0.0416667	0.025	0	0.0166667	0.0333333	0.0166667	0.025	0.00833333	0.025	0.00833333	0.0166667	0	0.00833333	0	0	0.0166667	0.025	0.0416667	0.00833333	0.025	0.00833333	0.0166667	0.00833333	0	0.0333333	0.0166667	0.00833333	0.0163934	0.0163934	0.0163934	0.00819672	0.0163934	0.0327869	0.057377	0.0163934	0.057377	0.0409836	0.0491803	0.0245902	0.0163934	0.0327869	0.057377	0.0409836	0.057377	0.0491803	0.0409836	0.00819672	0	0.0737705	0.00819672	0.0409836	0.0163934	0.0245902	0.0245902	0.0245902	0	0.0245902	0.0409836	0.0491803	4	12	7	29	122	-50	-40.984	0.68493	0.598361	1.4898	0.564103	1.25926	1.96685	3.89529	5.43404	4.64099
0.122951	0.278689	0.393443	0.204918	0.00826446	0.0330579	0.0330579	0.0330579	0.0330579	0.0578512	0.132231	0.0578512	0.0413223	0.123967	0.132231	0.0909091	0.0413223	0.0661157	0.0743802	0.0247934	0	0	0	0.00833333	0.00833333	0.00833333	0.00833333	0.00833333	0	0.025	0.00833333	0.0166667	0	0.00833333	0.025	0	0.00833333	0	0.025	0	0	0.0166667	0.0333333	0.00833333	0.0333333	0.0166667	0.0666667	0.0166667	0.00833333	0.0166667	0.0166667	0.0166667	0	0.0166667	0	0.025	0.025	0.0166667	0.05	0.0333333	0	0.0666667	0.0166667	0.05	0.0333333	0.025	0.025	0.00833333	0	0.0166667	0.025	0	0	0.0166667	0.0416667	0.00833333	0	0.0166667	0.0416667	0.00833333	0	0.0166667	0.00833333	0	0.0163934	0	0.0163934	0.00819672	0	0.00819672	0.0491803	0.0245902	0.0901639	0.0245902	0.00819672	0.00819672	0.00819672	0.0655738	0.0327869	0.0409836	0.106557	0.0655738	0.0737705	0.0163934	0	0.0245902	0.0245902	0.0655738	0.0491803	0.0245902	0.0163934	0	0	0.0409836	0.0245902	0.0491803	1	9	5	32	122	-53.1	-43.525	0.64756	0.672131	2.05	0.441176	1.92	1.88359	3.69323	5.23791	4.35018
0.118056	0.291667	0.277778	0.3125	0.027972	0.013986	0.00699301	0.041958	0.041958	0.0699301	0.0909091	0.0839161	0.027972	0.0629371	0.104895	0.0839161	0.020979	0.146853	0.048951	0.0979021	0.00704225	0	0.00704225	0.0140845	0	0	0.0140845	0	0	0.00704225	0.00704225	0.0211268	0	0.0211268	0.00704225	0.0140845	0.00704225	0.00704225	0.0211268	0.00704225	0.00704225	0.0211268	0.0140845	0.0211268	0.00704225	0.00704225	0.0492958	0.028169	0.00704225	0.0492958	0.00704225	0.0211268	0.00704225	0.00704225	0	0.0140845	0.0140845	0.00704225	0.028169	0.0140845	0.0211268	0.028169	0.028169	0.028169	0.00704225	0.028169	0.0140845	0.0352113	0.00704225	0	0.00704225	0.00704225	0.0211268	0.0422535	0.0352113	0.0492958	0	0.0211268	0.0211268	0.00704225	0.00704225	0.0492958	0.0211268	0.0211268	0.0347222	0	0.00694444	0	0	0.0138889	0.0138889	0.0486111	0.0347222	0.0277778	0.0138889	0	0	0.0625	0.0555556	0.0902778	0.0625	0.0555556	0.0763889	0	0	0.0138889	0.0277778	0.0416667	0.0625	0.0277778	0.0138889	0	0	0.0208333	0.0138889	0.166667	0	8	3	30	144	-42.2	-29.306	0.51463	0.569444	1.32258	0.404762	0.888889	1.9201	3.64866	5.47092	4.09172
0.3	0.154545	0.227273	0.318182	0.0825688	0.0275229	0.0825688	0.119266	0.0642202	0.0275229	0.0183486	0.0458716	0.0825688	0.0366972	0.0366972	0.0733945	0.0733945	0.0642202	0.100917	0.0825688	0.0185185	0.00925926	0.0185185	0.037037	0.00925926	0.00925926	0	0.00925926	0.0185185	0.00925926	0.00925926	0.0277778	0.037037	0.0277778	0.0277778	0.0277778	0.0277778	0	0.0277778	0	0	0.0185185	0.00925926	0	0	0.00925926	0.00925926	0	0.00925926	0.0185185	0.00925926	0.00925926	0.037037	0	0	0.0462963	0.0277778	0	0	0.00925926	0.0185185	0.00925926	0	0.00925926	0.0185185	0.00925926	0.0185185	0.0277778	0	0.0185185	0.0185185	0.037037	0.0277778	0	0.00925926	0.0277778	0.0462963	0.00925926	0.00925926	0.037037	0.00925926	0.00925926	0.0462963	0.0185185	0.0727273	0.00909091	0.0454545	0.0181818	0	0.0363636	0.0636364	0.0454545	0	0.0272727	0.00909091	0.00909091	0	0.0181818	0.00909091	0.0818182	0.0272727	0.00909091	0.0272727	0	0.00909091	0.00909091	0.0363636	0.1	0.0454545	0.0454545	0.00909091	0.0272727	0.00909091	0.0636364	0.0181818	0.1	2	8	6	21	110	-18.7	-17	0.44524	0.381818	0.617647	1.94118	0.714286	1.94888	3.89513	5.41806	4.33626
0.282828	0.161616	0.20202	0.353535	0.0714286	0.0714286	0.0408163	0.102041	0.0816327	0.0102041	0.0306122	0.0408163	0.0714286	0.0306122	0.0204082	0.0816327	0.0510204	0.0510204	0.112245	0.132653	0.0309278	0.0309278	0	0.0103093	0.0309278	0.0103093	0.0103093	0.0206186	0.0206186	0	0	0.0206186	0.0103093	0.0103093	0.0412371	0.0412371	0.0103093	0.0103093	0.0309278	0.0309278	0.0103093	0	0	0	0	0.0103093	0	0.0206186	0.0103093	0	0.0103093	0.0206186	0.0103093	0.0309278	0	0.0309278	0.0103093	0	0	0.0206186	0	0.0103093	0	0.0103093	0.0103093	0.0206186	0.0206186	0.0309278	0.0206186	0	0	0.0309278	0.0309278	0	0.0206186	0	0.0515464	0.0103093	0.0206186	0.0309278	0.0206186	0.0206186	0.0412371	0.0412371	0.0505051	0.020202	0.040404	0	0.010101	0.040404	0.040404	0.0707071	0.020202	0.030303	0.020202	0	0	0.010101	0.020202	0.0606061	0.020202	0.0606061	0.030303	0	0	0.020202	0.030303	0.040404	0.0707071	0.030303	0.0505051	0	0.010101	0.0505051	0.030303	0.10101	2	7	4	22	99	-20.7	-20.909	0.575	0.363636	0.571428	1.75	0.571429	1.93674	3.78754	5.34307	4.41316
0.183908	0.206897	0.241379	0.367816	0.0232558	0.0465116	0.0930233	0.104651	0.0232558	0.0232558	0.0465116	0.104651	0.0581395	0.0465116	0.0697674	0.0697674	0.0813953	0.0930233	0.116279	0.0813953	0	0	0	0.0235294	0.0117647	0.0235294	0	0	0	0	0.0117647	0	0.0470588	0.0117647	0.0235294	0.0235294	0.0117647	0	0	0.0117647	0	0	0	0.0235294	0.0235294	0.0117647	0	0.0117647	0.0235294	0.0235294	0.0470588	0.0117647	0.0117647	0.0235294	0.0117647	0.0117647	0	0	0.0117647	0.0352941	0.0117647	0.0235294	0.0117647	0.0235294	0.0117647	0.0235294	0.0117647	0.0235294	0	0.0235294	0	0.0588235	0.0117647	0	0.0352941	0.0470588	0.0235294	0.0117647	0.0470588	0.0352941	0	0.0352941	0.0352941	0.0117647	0.0344828	0.0344828	0.0344828	0	0	0.0229885	0.0114943	0.045977	0.0229885	0.0344828	0.0114943	0	0	0.0344828	0.0229885	0.0689655	0.045977	0.045977	0.0344828	0	0	0.0229885	0.0229885	0.0689655	0.103448	0	0.0344828	0	0	0.0344828	0.045977	0.137931	0	5	3	19	87	-19.1	-21.954	0.48974	0.448276	0.8125	0.888889	0.65625	1.94527	4.03991	5.2637	4.19589
0.265306	0.234694	0.27551	0.22449	0.0721649	0.0824742	0.0618557	0.0412371	0.0824742	0.0515464	0.0412371	0.0618557	0.0515464	0.0721649	0.0618557	0.0927835	0.0515464	0.0309278	0.113402	0.0309278	0.0208333	0.0208333	0	0.03125	0.03125	0.0208333	0.0104167	0.0208333	0.0208333	0.0208333	0.0104167	0.0104167	0	0.0208333	0.0208333	0	0.0104167	0.03125	0.03125	0	0.0104167	0.0104167	0.0104167	0.0208333	0.0104167	0.0104167	0	0.0208333	0.0208333	0.0104167	0.03125	0	0.0208333	0.03125	0	0	0.0208333	0.0104167	0.0208333	0.0208333	0.0104167	0.0104167	0.0104167	0.03125	0.0208333	0	0.0416667	0.03125	0.0208333	0	0.0208333	0.0104167	0.0208333	0.0104167	0	0	0.0104167	0.03125	0.0416667	0.03125	0.0104167	0	0.0208333	0	0.0408163	0.0204082	0.0408163	0.0306122	0.0102041	0.0102041	0.0306122	0.0612245	0.0714286	0.0510204	0.0204082	0	0	0.0306122	0.0510204	0.0102041	0.102041	0.0306122	0.0204082	0.0204082	0	0.0306122	0.0306122	0.0408163	0.0714286	0	0.0204082	0.0102041	0.0204082	0.0612245	0.0102041	0.0306122	3	8	4	27	98	-44.5	-45.408	0.89	0.510204	1.04167	1.13043	1.22727	1.99489	3.91173	5.50633	4.47925
0.188679	0.292453	0.311321	0.207547	0.0285714	0.0571429	0.0571429	0.0190476	0.0666667	0.12381	0.0571429	0.047619	0.0666667	0.0666667	0.104762	0.0666667	0.0285714	0.0380952	0.0666667	0.0761905	0.00961538	0.00961538	0.00961538	0	0.0192308	0.0288462	0	0.00961538	0.0288462	0.0192308	0.0288462	0.00961538	0	0	0.00961538	0.00961538	0.00961538	0.00961538	0.0288462	0.0192308	0.00961538	0.0673077	0.0288462	0.0192308	0.0192308	0.00961538	0.0192308	0.00961538	0	0.00961538	0.00961538	0.0288462	0.00961538	0.0288462	0.0288462	0	0.0288462	0.0192308	0.00961538	0.00961538	0.00961538	0.0192308	0.0480769	0.0192308	0.00961538	0.0192308	0.0192308	0.0192308	0	0.00961538	0.0192308	0	0.00961538	0.00961538	0.00961538	0.00961538	0.00961538	0.0192308	0.00961538	0.0288462	0.0192308	0.00961538	0.0288462	0.0192308	0.0471698	0.0188679	0.0283019	0	0	0.00943396	0.0283019	0.0566038	0.0754717	0.0188679	0.0377358	0.0188679	0.00943396	0.0283019	0.0471698	0.0471698	0.0943396	0.0283019	0.0377358	0.00943396	0.00943396	0.0566038	0.0283019	0.0377358	0.0471698	0.0471698	0.00943396	0	0	0.0377358	0.0188679	0.0471698	2	8	5	28	106	-40.3	-38.019	0.62969	0.603774	1.52381	0.645161	1.5	1.96763	3.79798	5.58924	4.50974
0.285714	0.230769	0.208791	0.274725	0.1	0.0777778	0.0444444	0.0666667	0.0888889	0.0333333	0.0666667	0.0444444	0.0333333	0.0444444	0.0444444	0.0888889	0.0666667	0.0666667	0.0555556	0.0777778	0.0561798	0.011236	0.011236	0.0224719	0.0337079	0.0224719	0.011236	0.011236	0	0.0224719	0	0.0224719	0.011236	0.0337079	0	0.0224719	0.0224719	0.011236	0.0224719	0.0337079	0.0224719	0	0	0.011236	0	0.0224719	0.011236	0.0337079	0.011236	0.0224719	0	0.011236	0.011236	0	0.011236	0.011236	0.0224719	0	0.011236	0.011236	0.011236	0	0.011236	0.0224719	0.0337079	0	0.0337079	0.011236	0.011236	0.0561798	0	0	0.011236	0	0.0449438	0.011236	0.0224719	0	0.0224719	0.011236	0.011236	0.011236	0.0224719	0.0337079	0.0769231	0.010989	0.032967	0	0	0.021978	0.043956	0.0989011	0.0659341	0.010989	0	0	0	0.032967	0.010989	0.0989011	0.0549451	0.043956	0.032967	0	0.010989	0.010989	0.010989	0.043956	0.0659341	0.043956	0.043956	0	0.010989	0.021978	0.021978	0.0549451	2	5	2	22	91	-24.2	-26.593	0.605	0.43956	0.784312	1.2381	0.76	1.98849	3.92529	5.4139	4.26352
0.273504	0.247863	0.264957	0.213675	0.103448	0.0689655	0.0689655	0.0258621	0.0344828	0.0603448	0.0517241	0.103448	0.0603448	0.0775862	0.0775862	0.0517241	0.0775862	0.0431034	0.0603448	0.0344828	0.0434783	0.026087	0.026087	0.00869565	0.00869565	0.0173913	0.00869565	0.0347826	0.0173913	0.00869565	0.00869565	0.0347826	0.0173913	0.00869565	0	0	0.00869565	0.0173913	0	0	0.00869565	0.0173913	0.0347826	0	0.00869565	0.0347826	0.00869565	0	0.00869565	0.0173913	0.0608696	0.0173913	0.0173913	0.00869565	0.026087	0.00869565	0.0173913	0.00869565	0	0.0521739	0.026087	0.026087	0.00869565	0.0173913	0.026087	0.0173913	0	0.00869565	0.0347826	0.0173913	0.0173913	0.00869565	0	0.0173913	0.00869565	0.0173913	0.00869565	0.00869565	0.0434783	0	0.026087	0	0	0.00869565	0.0512821	0.017094	0.00854701	0	0	0.034188	0.025641	0.128205	0.025641	0.025641	0.00854701	0	0.017094	0.0512821	0.025641	0.0940171	0.017094	0.034188	0.034188	0.034188	0.00854701	0.00854701	0.034188	0.0854701	0.042735	0.025641	0.042735	0	0	0.017094	0.017094	0.0683761	3	8	2	22	117	-30	-25.641	0.5	0.512821	1.05263	1.10345	1.24	1.9938	3.91	5.43971	4.34361
0.217742	0.225806	0.258065	0.298387	0.0650407	0.0325203	0.0406504	0.0731707	0.0406504	0.0325203	0.0325203	0.121951	0.097561	0.0650407	0.0406504	0.0487805	0.0162602	0.097561	0.130081	0.0569106	0.0163934	0.00819672	0.0163934	0.0245902	0.00819672	0	0.00819672	0.0163934	0	0.0163934	0	0.0327869	0.00819672	0.0163934	0.0327869	0.0163934	0.0163934	0.00819672	0.00819672	0.00819672	0	0.0163934	0.00819672	0.00819672	0	0.00819672	0.0163934	0.00819672	0.00819672	0.0163934	0.0737705	0.0245902	0.0327869	0.0163934	0.00819672	0.0409836	0.0245902	0.00819672	0.00819672	0.0245902	0.0245902	0.00819672	0	0	0	0.0327869	0.00819672	0.00819672	0	0	0.0163934	0	0.00819672	0.00819672	0.00819672	0.0737705	0.0737705	0.0245902	0.0245902	0.00819672	0	0.0327869	0.0163934	0.00819672	0.0403226	0.0403226	0.00806452	0	0	0.0322581	0.016129	0.0806452	0.0322581	0.0241935	0.0483871	0	0	0.0322581	0.016129	0.0725806	0.0403226	0.0322581	0.0403226	0.00806452	0.00806452	0.0483871	0.00806452	0.0564516	0.0645161	0.0322581	0.0322581	0.00806452	0.00806452	0.016129	0.0806452	0.0564516	2	9	4	28	124	-31.2	-25.161	0.52	0.483871	0.9375	0.964286	0.864865	1.98857	3.78719	5.32023	4.46716
0.328767	0.136986	0.184932	0.349315	0.137931	0.0551724	0.0275862	0.0758621	0.0551724	0.0137931	0.0275862	0.0413793	0.0482759	0.0206897	0.0275862	0.0896552	0.0896552	0.0482759	0.0758621	0.137931	0.0555556	0.0138889	0.0277778	0.0416667	0.0208333	0	0.00694444	0.0277778	0.0138889	0	0.00694444	0.0347222	0.0208333	0.0138889	0.0138889	0.0277778	0.0138889	0.0138889	0.00694444	0.0208333	0.00694444	0.00694444	0	0	0.00694444	0	0.0138889	0.00694444	0.00694444	0.00694444	0.00694444	0.0208333	0.0208333	0.0138889	0.00694444	0.00694444	0.0138889	0	0.00694444	0	0	0.00694444	0	0.0208333	0.0347222	0.0138889	0.0208333	0.0208333	0.0486111	0.0138889	0.0138889	0.00694444	0.0138889	0.00694444	0.0138889	0.0138889	0.0277778	0.0138889	0.00694444	0.0277778	0.0277778	0.0138889	0.0277778	0.0694444	0.0821918	0.0205479	0.0547945	0	0.00684932	0.0273973	0.0410959	0.0890411	0.0479452	0.0136986	0.0205479	0	0.00684932	0	0.0273973	0.0205479	0.0547945	0.0273973	0.0136986	0	0	0.0205479	0.0136986	0.0547945	0.0616438	0.0616438	0.0342466	0	0.00684932	0.0547945	0.0205479	0.10274	3	9	5	36	146	-34.2	-23.425	0.72766	0.321918	0.474748	2.4	0.529412	1.90084	3.68002	5.47799	4.32878
0.243243	0.168919	0.209459	0.378378	0.0884354	0.0612245	0.0272109	0.0612245	0.0408163	0.0204082	0.0340136	0.0748299	0.0680272	0.00680272	0.047619	0.0884354	0.047619	0.0816327	0.0952381	0.14966	0.0273973	0.0273973	0.00684932	0.0273973	0.0136986	0.0136986	0.0136986	0.0205479	0.0136986	0.00684932	0.0136986	0	0.0205479	0.00684932	0	0.0273973	0.0136986	0.0136986	0	0.0136986	0.0136986	0	0.00684932	0	0.00684932	0	0.00684932	0.0205479	0.00684932	0.0136986	0.0205479	0.0342466	0.0205479	0.0136986	0.0136986	0.0205479	0	0	0.00684932	0	0.0136986	0	0.00684932	0.0273973	0.0205479	0.00684932	0.0342466	0.0273973	0.0273973	0.00684932	0.0136986	0	0.0136986	0.00684932	0.00684932	0.0547945	0.0342466	0	0.0205479	0.0410959	0	0.0479452	0.0410959	0.0616438	0.0337838	0.0135135	0.0337838	0	0.00675676	0.0472973	0.0337838	0.0743243	0.0337838	0.027027	0.0135135	0	0	0.0405405	0.0135135	0.0405405	0.0472973	0.0405405	0.0405405	0.00675676	0	0.0135135	0.027027	0.0337838	0.0202703	0.0540541	0.0405405	0.00675676	0.00675676	0.0337838	0.0540541	0.148649	2	11	6	31	148	-31.2	-21.081	0.55714	0.378378	0.608695	1.44	0.553571	1.93239	3.76192	5.39484	4.41321
0.291339	0.149606	0.212598	0.346457	0.0873016	0.0238095	0.047619	0.103175	0.047619	0.00793651	0.047619	0.047619	0.0634921	0.0634921	0	0.0873016	0.0952381	0.047619	0.0873016	0.111111	0.016	0.008	0.024	0.04	0.016	0	0.008	0	0.024	0.024	0	0.032	0.024	0.008	0.04	0.032	0.016	0.008	0	0.024	0.008	0	0	0	0	0.024	0	0.024	0.016	0	0.008	0.024	0.016	0.008	0.008	0.032	0.024	0.008	0.016	0.016	0	0	0	0	0.016	0.008	0.032	0.032	0.04	0	0.048	0.008	0	0	0.016	0.032	0.04	0.016	0	0.032	0.04	0.032	0.008	0.024	0.0551181	0.023622	0.023622	0.00787402	0	0.0393701	0.0708661	0.0708661	0.0393701	0.015748	0.00787402	0.00787402	0.00787402	0.00787402	0.015748	0.0393701	0.0708661	0.0393701	0.0393701	0	0	0.015748	0.00787402	0.0393701	0.102362	0.0314961	0.0393701	0	0	0.0551181	0.015748	0.0944882	1	8	6	32	127	-30.8	-24.252	0.66957	0.362205	0.567902	1.94737	0.613636	1.93311	3.66932	5.32493	4.33695
0.222222	0.171717	0.232323	0.373737	0.0408163	0.0612245	0.0612245	0.0816327	0.0306122	0.0204082	0.0714286	0.0510204	0.0816327	0.0204082	0.0714286	0.0612245	0.0714286	0.0714286	0.0510204	0.173469	0	0.0103093	0.0103093	0.0206186	0	0.0206186	0.0206186	0.0206186	0.0206186	0	0.0103093	0.0103093	0	0.0103093	0.0103093	0.0515464	0	0.0309278	0	0	0	0	0.0103093	0.0103093	0.0206186	0.0103093	0.0309278	0.0103093	0.0103093	0.0103093	0.0206186	0.0103093	0.0309278	0.0103093	0.0206186	0.0206186	0	0	0.0103093	0.0103093	0.0206186	0	0.0206186	0.0309278	0.0103093	0.0103093	0	0.0412371	0.0103093	0.0103093	0.0103093	0.0412371	0.0309278	0	0.0309278	0.0103093	0.0206186	0.0103093	0.0103093	0.0103093	0.0515464	0.0412371	0.0103093	0.0721649	0.0505051	0.010101	0.030303	0	0	0.020202	0.020202	0.0909091	0.0606061	0.020202	0.010101	0	0	0	0.020202	0.0606061	0.0707071	0.040404	0.030303	0	0.010101	0.010101	0.010101	0.0606061	0.0606061	0.030303	0.030303	0	0	0.0606061	0.030303	0.141414	1	5	3	22	99	-19.5	-19.697	0.4875	0.40404	0.677965	1.29412	0.621622	1.93859	3.86607	5.36898	4.16799
0.23301	0.203883	0.262136	0.300971	0.0686275	0.0588235	0.0882353	0.0588235	0.0196078	0.0294118	0.0882353	0.0686275	0.0784314	0.0392157	0.0490196	0.0980392	0.0686275	0.0784314	0.0882353	0.0686275	0.029703	0.00990099	0.00990099	0.00990099	0	0.00990099	0.029703	0.019802	0	0.00990099	0.00990099	0.019802	0.00990099	0.019802	0.00990099	0.019802	0	0.00990099	0	0.00990099	0	0	0.00990099	0.019802	0.019802	0.029703	0.029703	0.00990099	0.019802	0.019802	0.019802	0.00990099	0.00990099	0.039604	0.019802	0.00990099	0	0.00990099	0.019802	0.00990099	0.00990099	0	0.00990099	0.029703	0.029703	0	0.039604	0.029703	0.029703	0	0.00990099	0.029703	0.019802	0.00990099	0.029703	0.019802	0.049505	0	0	0.039604	0	0.039604	0.019802	0.00990099	0.0194175	0.00970874	0.0194175	0.00970874	0	0.0194175	0.0679612	0.0776699	0.0194175	0.038835	0.038835	0.0194175	0.00970874	0.0291262	0.00970874	0.038835	0.0485437	0.0194175	0.0291262	0.00970874	0.00970874	0.0582524	0.0194175	0.0679612	0.00970874	0.0291262	0.00970874	0.0194175	0	0.0291262	0.038835	0.15534	2	8	6	18	103	-22.9	-22.233	0.47708	0.466019	0.872726	1.14286	0.870968	1.98514	4.0309	5.47842	4.40674
0.27381	0.321429	0.178571	0.22619	0.0963855	0.0722892	0.060241	0.0361446	0.0843373	0.0963855	0.060241	0.0722892	0.0361446	0.0843373	0.0120482	0.0481928	0.0481928	0.0722892	0.0361446	0.0722892	0.0121951	0.0243902	0.0609756	0	0.0243902	0.0243902	0.0243902	0	0	0.0487805	0	0.0243902	0.0121951	0	0.0121951	0.0121951	0.0243902	0.0365854	0	0.0243902	0.0243902	0	0.0365854	0.0243902	0.0121951	0.0243902	0.0121951	0.0121951	0.0121951	0.0243902	0	0.0365854	0.0365854	0	0	0	0.0121951	0.0365854	0	0.0365854	0.0121951	0	0	0	0.0121951	0	0.0243902	0.0121951	0.0243902	0.0121951	0	0.0121951	0.0243902	0.0365854	0	0.0121951	0.0121951	0.0121951	0	0.0121951	0.0121951	0.0487805	0	0.0121951	0.0595238	0.0357143	0	0	0	0.0119048	0.0595238	0.0952381	0.0357143	0.0238095	0.0238095	0	0	0.047619	0.0357143	0.142857	0.047619	0.0119048	0.047619	0	0	0.0357143	0	0.0357143	0.0714286	0.0238095	0.0238095	0	0	0	0	0.107143	0	4	3	17	84	-20.7	-24.643	0.49286	0.5	1	0.851852	0.789474	1.96687	3.85454	5.27348	3.97759
0.349515	0.116505	0.174757	0.359223	0.137255	0.0196078	0.0686275	0.127451	0.0294118	0.0294118	0.0294118	0.0294118	0.0686275	0.0196078	0.00980392	0.0784314	0.107843	0.0490196	0.0784314	0.127451	0.0594059	0	0.039604	0.039604	0.00990099	0	0	0.00990099	0.00990099	0.00990099	0	0.039604	0.039604	0.029703	0.029703	0.029703	0.00990099	0	0	0.019802	0	0.00990099	0.00990099	0.00990099	0.019802	0	0	0.00990099	0.019802	0.00990099	0	0	0.00990099	0	0.00990099	0.049505	0.00990099	0	0.00990099	0	0	0.00990099	0	0	0.039604	0	0.019802	0.019802	0.049505	0.019802	0.00990099	0.019802	0.00990099	0.019802	0.00990099	0.00990099	0.039604	0	0.00990099	0.029703	0.00990099	0.00990099	0.029703	0.0792079	0.0582524	0.0776699	0.0291262	0	0.00970874	0.0291262	0.038835	0.0873786	0.0194175	0.00970874	0.0291262	0	0.00970874	0	0.00970874	0.038835	0.0291262	0.0194175	0.0291262	0.00970874	0	0.0291262	0.0194175	0.038835	0.145631	0.00970874	0.0291262	0.00970874	0.00970874	0.0485437	0.0291262	0.0776699	3	7	3	26	103	-20.1	-19.515	0.67	0.291262	0.410959	3	0.486486	1.86179	3.70352	5.16808	4.32083
0.285714	0.163265	0.265306	0.285714	0.103093	0.0309278	0.0618557	0.0618557	0.0309278	0.0206186	0.0412371	0.0721649	0.0309278	0.0515464	0.0721649	0.113402	0.123711	0.0618557	0.0515464	0.0412371	0.0625	0	0.0208333	0.0208333	0.0104167	0	0	0.0208333	0	0.03125	0.03125	0.03125	0.03125	0.03125	0	0	0.0104167	0	0.0104167	0.0104167	0	0	0	0.0208333	0.0104167	0	0.0104167	0.0208333	0.0208333	0.0208333	0.0208333	0.0104167	0.0208333	0	0.0104167	0	0	0.0104167	0.0208333	0.0208333	0.0104167	0.0104167	0.0208333	0.03125	0.0625	0.0104167	0.0208333	0.0208333	0.0104167	0.03125	0.0520833	0.03125	0.0208333	0.0104167	0.0208333	0.0104167	0.0104167	0.0104167	0	0.03125	0.0104167	0	0.0104167	0.0104167	0.0408163	0.0102041	0.0408163	0	0.0306122	0.0306122	0.0306122	0.102041	0.0408163	0.0510204	0.0102041	0	0.0102041	0.0204082	0.0306122	0	0.0714286	0.0816327	0.0510204	0	0.0102041	0	0.0102041	0.0306122	0.0918367	0.0204082	0.0612245	0	0.0102041	0.0510204	0.0204082	0.0204082	6	8	1	28	98	-28.2	-28.776	0.67143	0.428571	0.749999	1.75	0.928571	1.96753	3.76065	5.3618	4.32142
0.318182	0.172727	0.145455	0.363636	0.119266	0.0550459	0.0550459	0.100917	0.0642202	0	0.0550459	0.0458716	0.0366972	0.0183486	0.00917431	0.0825688	0.100917	0.100917	0.0366972	0.12844	0.037037	0.0277778	0.00925926	0.0462963	0.0277778	0	0.0277778	0	0.0185185	0	0	0.0277778	0.0277778	0	0.0185185	0.0555556	0.0277778	0.00925926	0.00925926	0.0185185	0	0	0	0	0.00925926	0.0185185	0	0.0277778	0	0.0185185	0	0.0277778	0.0185185	0.00925926	0	0.00925926	0	0	0	0.0185185	0.00925926	0	0	0	0.00925926	0.037037	0.0185185	0.0185185	0.037037	0.00925926	0.0277778	0.0277778	0.037037	0	0.0277778	0.0277778	0	0	0.00925926	0.0277778	0.0555556	0.0462963	0	0.0277778	0.1	0.0272727	0.0363636	0.0181818	0	0.0545455	0.0454545	0.0363636	0.00909091	0.0272727	0	0	0.0181818	0.0181818	0.0545455	0.0363636	0.0363636	0.0181818	0.0272727	0.0363636	0	0.00909091	0.00909091	0.00909091	0.109091	0.0363636	0.0454545	0.0181818	0.0181818	0.0636364	0.0272727	0.0363636	4	10	5	30	110	-20	-18.182	0.57143	0.318182	0.466667	1.84211	0.4	1.89852	3.71202	5.17334	4.45822
0.234694	0.183673	0.22449	0.357143	0.0309278	0.0412371	0.0412371	0.0927835	0.0309278	0.0515464	0.0618557	0.0309278	0.0824742	0.0618557	0.0103093	0.0721649	0.0927835	0.0309278	0.0824742	0.154639	0.0208333	0	0	0.0104167	0.0104167	0.0104167	0.0104167	0	0.03125	0.0104167	0.0104167	0.0208333	0.03125	0.0104167	0.03125	0.0208333	0	0	0.0104167	0.0208333	0	0.0208333	0.0208333	0.0104167	0.0208333	0.03125	0	0.0104167	0	0	0.0208333	0.0104167	0.0104167	0	0.0520833	0.0208333	0.0104167	0.0104167	0.03125	0.0104167	0	0	0	0.0104167	0.0208333	0	0.0104167	0.0416667	0	0.0416667	0.0104167	0.0416667	0.0104167	0.0104167	0	0.0104167	0.03125	0.0208333	0	0.03125	0.0416667	0.0208333	0.0208333	0.0729167	0.0612245	0.0102041	0.0102041	0	0.0102041	0.0510204	0.0204082	0.0714286	0.0306122	0.0204082	0.0204082	0	0.0102041	0.0306122	0.0306122	0.0306122	0.0306122	0.0612245	0.0306122	0.0204082	0.0102041	0.0102041	0.0102041	0.0510204	0.0816327	0.0306122	0.0612245	0	0	0.0204082	0.0408163	0.112245	3	7	4	23	98	-21.6	-22.041	0.54	0.408163	0.689654	1.27778	0.628571	1.95417	3.70546	5.30845	4.41096
0.21	0.2	0.25	0.34	0.0707071	0.030303	0.0606061	0.0505051	0.040404	0.0606061	0.040404	0.0606061	0.0606061	0.040404	0.0606061	0.0808081	0.030303	0.0707071	0.0909091	0.151515	0.0102041	0.0204082	0.0408163	0	0	0.0102041	0.0102041	0.0102041	0.0102041	0.0102041	0.0204082	0.0204082	0	0.0102041	0.0102041	0.0306122	0.0102041	0.0102041	0.0102041	0.0102041	0.0102041	0.0102041	0	0.0408163	0.0102041	0.0102041	0.0204082	0	0.0102041	0.0102041	0.0306122	0.0102041	0.0204082	0	0.0102041	0.0306122	0.0102041	0.0204082	0.0102041	0	0.0204082	0.0204082	0.0102041	0.0102041	0	0.0306122	0.0204082	0.0306122	0.0204082	0	0	0.0102041	0.0204082	0.0204082	0.0204082	0.0102041	0.0204082	0	0.0102041	0.0510204	0.0204082	0.0204082	0.0306122	0.0816327	0.04	0.04	0.02	0.01	0.02	0.01	0.03	0.03	0.03	0.04	0.01	0.01	0.01	0.03	0.03	0.04	0.04	0.04	0.05	0.01	0.02	0.04	0.01	0.03	0.07	0.02	0.06	0.01	0	0.05	0.06	0.07	5	9	3	25	100	-20.4	-20.4	0.45333	0.45	0.818182	1.05	0.735294	1.96638	3.87073	5.47043	4.65027
0.242424	0.242424	0.191919	0.323232	0.0816327	0.0306122	0.0918367	0.0714286	0.0612245	0.0408163	0.0408163	0.102041	0.0408163	0.0306122	0.0306122	0.0816327	0.0612245	0.142857	0.0612245	0.0612245	0.0103093	0.0103093	0.0206186	0.0412371	0	0.0103093	0.0103093	0.0103093	0.0103093	0.0103093	0.0103093	0.0309278	0.0103093	0.0309278	0.0309278	0	0.0206186	0.0103093	0.0309278	0	0.0206186	0	0	0.0206186	0.0103093	0.0103093	0	0.0206186	0.0103093	0.0618557	0.0103093	0.0206186	0.0103093	0	0.0103093	0.0206186	0.0103093	0.0103093	0	0.0103093	0.0206186	0	0	0.0103093	0.0412371	0.0206186	0	0.0206186	0.0412371	0.0103093	0	0.0103093	0.0309278	0.0206186	0.0309278	0.0618557	0	0.0103093	0.0206186	0.0206186	0	0.0309278	0.0206186	0.0103093	0.040404	0.040404	0.030303	0	0	0.020202	0.0505051	0.0606061	0.020202	0.030303	0.030303	0	0	0.030303	0.030303	0.10101	0.030303	0.030303	0.0606061	0	0	0.030303	0	0.030303	0.0505051	0.040404	0.020202	0	0.020202	0.040404	0.040404	0.10101	2	7	4	21	99	-23	-23.232	0.53488	0.434343	0.767856	1	0.59375	1.97492	3.92938	5.4009	4.35936
0.148649	0.168919	0.290541	0.391892	0.0272109	0.0340136	0.0544218	0.0612245	0.0272109	0.0136054	0.0544218	0.0748299	0.0612245	0.0612245	0.0748299	0.0884354	0.0340136	0.0612245	0.129252	0.170068	0.00684932	0.00684932	0	0.0136986	0.00684932	0.00684932	0.0136986	0.00684932	0.00684932	0	0.0136986	0.00684932	0	0.0136986	0.0205479	0.0273973	0	0.00684932	0.0136986	0.00684932	0	0	0	0.0136986	0.0205479	0.0136986	0.00684932	0.0136986	0.0136986	0.00684932	0.0342466	0.0205479	0.0205479	0.0136986	0.0136986	0.0136986	0.0136986	0	0.0205479	0.0273973	0.0136986	0.0273973	0.0136986	0.0205479	0	0.00684932	0.0410959	0.0410959	0	0.00684932	0	0.0273973	0.00684932	0.00684932	0.0205479	0.0273973	0.0205479	0.0205479	0.0342466	0.0479452	0.0205479	0.0342466	0.0342466	0.0821918	0.0472973	0.0202703	0.0202703	0	0.00675676	0.0202703	0.0135135	0.0202703	0.0743243	0.0135135	0.0135135	0	0.00675676	0.0202703	0.00675676	0.0337838	0.0540541	0.0608108	0.0405405	0.0135135	0.00675676	0.027027	0.027027	0.0472973	0.0675676	0.027027	0.0472973	0	0.00675676	0.0405405	0.0540541	0.148649	4	10	6	37	148	-48.2	-32.568	0.70882	0.459459	0.849998	0.88	0.741379	1.88989	3.82853	5.42491	4.38725
0.246154	0.115385	0.230769	0.407692	0.0542636	0.0310078	0.0465116	0.116279	0.0155039	0.00775194	0.0542636	0.0387597	0.0697674	0.0310078	0.0310078	0.0930233	0.108527	0.0465116	0.0930233	0.162791	0.015625	0	0.0078125	0.03125	0	0	0.0234375	0.0078125	0.015625	0.0078125	0.0078125	0.015625	0.03125	0.0234375	0.0390625	0.0234375	0	0	0.015625	0	0	0	0.0078125	0	0.0078125	0.0078125	0	0.03125	0.015625	0	0.015625	0.0078125	0.015625	0	0.015625	0.0390625	0.0078125	0.0078125	0	0.015625	0.0234375	0.0078125	0	0	0.0234375	0.0078125	0.0078125	0.0546875	0.0234375	0.03125	0.0078125	0.046875	0.0078125	0	0.0234375	0.015625	0.0234375	0.0078125	0.0234375	0.0390625	0.0390625	0.015625	0.03125	0.078125	0.0692308	0.0307692	0.0230769	0	0	0.0461538	0.0230769	0.0538462	0.00769231	0.0153846	0.0230769	0.00769231	0	0.0153846	0.00769231	0.0384615	0.0538462	0.0230769	0.0153846	0	0	0.0461538	0.0153846	0.0615385	0.1	0.0538462	0.0538462	0.00769231	0.00769231	0.0230769	0.0769231	0.0846154	1	9	8	32	130	-28.9	-22.231	0.64222	0.346154	0.529412	2.13333	0.566038	1.87322	3.7039	5.28427	4.35343
0.308943	0.235772	0.195122	0.260163	0.114754	0.0655738	0.0409836	0.057377	0.0409836	0.0409836	0.0491803	0.106557	0.0737705	0.0409836	0.0245902	0.0491803	0.0737705	0.0901639	0.0491803	0.0491803	0.0495868	0.00826446	0.0330579	0.0247934	0.0247934	0	0.0247934	0.0165289	0.0413223	0.0165289	0.00826446	0.00826446	0.0165289	0.0247934	0.0165289	0	0.0165289	0.00826446	0.00826446	0.00826446	0.00826446	0	0.0165289	0.0165289	0.0165289	0.00826446	0.00826446	0.0165289	0.0165289	0.0413223	0.0165289	0.0330579	0.0330579	0.0247934	0.0165289	0	0	0.00826446	0.00826446	0.0247934	0	0.0165289	0	0.00826446	0.0247934	0.0165289	0.00826446	0	0.0165289	0.0247934	0.0165289	0.0165289	0.00826446	0.0330579	0	0.0495868	0.0165289	0	0.00826446	0.0165289	0.0165289	0.00826446	0.00826446	0.0165289	0.0569106	0.0162602	0.00813008	0.00813008	0.00813008	0.0406504	0.0243902	0.138211	0.0487805	0.0243902	0.0162602	0.00813008	0	0.0325203	0.0487805	0.0569106	0.0325203	0.0406504	0.0406504	0	0.00813008	0.0162602	0.00813008	0.0406504	0.0406504	0.0325203	0.0487805	0	0	0.0243902	0.0325203	0.0813008	2	8	5	26	123	-29.8	-24.228	0.56226	0.430894	0.757142	1.31034	0.75	1.98039	3.80674	5.54467	4.39994
0.424	0.136	0.136	0.304	0.209677	0.0725806	0.0806452	0.0725806	0.0403226	0.00806452	0.0241935	0.0645161	0.0322581	0.0403226	0.00806452	0.0564516	0.145161	0.016129	0.0403226	0.104839	0.0894309	0.0569106	0.0243902	0.0325203	0.0243902	0	0.0162602	0.0325203	0.0162602	0.0243902	0.00813008	0.0162602	0.0243902	0	0.0162602	0.0325203	0.00813008	0.00813008	0.0162602	0.00813008	0	0	0	0.00813008	0	0.00813008	0	0.0162602	0.0406504	0	0.0162602	0.00813008	0.0243902	0	0.00813008	0	0.0162602	0.00813008	0.00813008	0.00813008	0	0.00813008	0	0	0.0325203	0.00813008	0	0.0162602	0.0894309	0.00813008	0.0162602	0.0325203	0	0	0	0.0162602	0.0162602	0	0	0.0243902	0.0406504	0.00813008	0.00813008	0.0487805	0.048	0.032	0.056	0.016	0	0.024	0.064	0.176	0.04	0.016	0	0	0	0.016	0.032	0.032	0.04	0.016	0.008	0.008	0	0.016	0	0.048	0.048	0.032	0.032	0.008	0.016	0.056	0.016	0.088	2	8	6	25	125	-20.8	-16.64	0.61176	0.272	0.373626	3.11765	0.447368	1.82999	3.60758	5.09684	4.23059
0.261261	0.243243	0.234234	0.261261	0.0818182	0.0363636	0.0181818	0.0909091	0.0454545	0.0727273	0.0727273	0.0545455	0.0818182	0.0818182	0.0454545	0.0272727	0.0454545	0.0545455	0.0727273	0.0909091	0.0183486	0.0183486	0.0183486	0.0275229	0.00917431	0.00917431	0	0.0183486	0.0183486	0.0275229	0	0	0	0.00917431	0.0458716	0.0366972	0.00917431	0	0.00917431	0.0183486	0.00917431	0.00917431	0.0366972	0.0183486	0.0458716	0.0183486	0	0.00917431	0.00917431	0.0183486	0.0183486	0.00917431	0.0366972	0.00917431	0.00917431	0.0275229	0.00917431	0.0458716	0.0183486	0.00917431	0	0.0183486	0.0183486	0.00917431	0.00917431	0.00917431	0	0.00917431	0.0183486	0.00917431	0	0.0183486	0.0183486	0.00917431	0.0183486	0.00917431	0.0183486	0.0183486	0.0275229	0.00917431	0.0275229	0.0183486	0.00917431	0.0366972	0.00900901	0.027027	0.018018	0	0	0.018018	0.018018	0.153153	0.027027	0.027027	0.027027	0.00900901	0.018018	0.036036	0.018018	0.0810811	0.036036	0.027027	0.045045	0.027027	0	0.036036	0.00900901	0.0540541	0.036036	0.00900901	0	0.018018	0.018018	0.018018	0.0540541	0.108108	4	8	1	19	111	-22.9	-20.631	0.43208	0.477477	0.913791	1.07407	0.896552	1.99841	3.82705	5.56999	4.3279
0.302013	0.154362	0.228188	0.315436	0.114865	0.0540541	0.0540541	0.0675676	0.0608108	0.0135135	0.0405405	0.0405405	0.0472973	0.0472973	0.027027	0.101351	0.0743243	0.0405405	0.0945946	0.108108	0.0408163	0.0204082	0.0204082	0.0340136	0.0204082	0.00680272	0.00680272	0.0204082	0.00680272	0.0136054	0.0136054	0.0340136	0.00680272	0.00680272	0.0204082	0.0340136	0.0272109	0.0136054	0.0136054	0.00680272	0.00680272	0	0.00680272	0	0.0204082	0.0136054	0	0.00680272	0.0136054	0.00680272	0.00680272	0.0136054	0.0272109	0.00680272	0.00680272	0.00680272	0.0136054	0.00680272	0.0136054	0.0136054	0	0.00680272	0	0.0204082	0.0204082	0.0136054	0.0272109	0.0408163	0.0136054	0.0136054	0.0272109	0.0204082	0.0204082	0	0.0136054	0.00680272	0.0204082	0.0136054	0.0136054	0.0408163	0.0340136	0.0136054	0.0408163	0.0204082	0.0671141	0.0201342	0.033557	0.00671141	0	0.033557	0.0671141	0.0671141	0.0201342	0.0268456	0.0134228	0.00671141	0.00671141	0.0201342	0.0201342	0.0402685	0.0201342	0.0402685	0.0201342	0.0201342	0	0.033557	0.0134228	0.0738255	0.0805369	0.0201342	0.0402685	0.00671141	0	0.0536913	0.0402685	0.0738255	1	11	9	33	149	-33.8	-22.685	0.59298	0.38255	0.619564	1.95652	0.723404	1.94927	3.80779	5.6246	4.50688
0.282828	0.141414	0.252525	0.323232	0.0510204	0.0408163	0.0612245	0.122449	0.0204082	0.0204082	0.0306122	0.0714286	0.132653	0.0306122	0.0408163	0.0408163	0.0816327	0.0510204	0.112245	0.0816327	0	0.0103093	0.0103093	0.0309278	0.0103093	0	0.0103093	0.0206186	0.0515464	0	0.0206186	0	0.0412371	0.0206186	0.0206186	0.0412371	0	0	0.0206186	0	0	0.0103093	0.0103093	0	0.0206186	0	0	0	0.0103093	0	0.0515464	0.0103093	0.0309278	0.0206186	0.0206186	0.0618557	0.0103093	0	0	0.0206186	0.0206186	0.0103093	0	0.0103093	0	0.0103093	0.0206186	0.0103093	0.0206186	0.0103093	0.0206186	0.0309278	0	0.0103093	0.0103093	0.0309278	0.0412371	0.0206186	0.0206186	0.0309278	0.0206186	0.0206186	0.0206186	0.0206186	0.0505051	0.020202	0.030303	0	0.010101	0.030303	0.0606061	0.0808081	0.030303	0.020202	0.010101	0	0	0.040404	0.010101	0.030303	0.030303	0.0505051	0.040404	0.010101	0	0.020202	0.030303	0.0606061	0.0707071	0.030303	0.040404	0.010101	0.010101	0.030303	0.020202	0.10101	2	7	5	22	99	-24.9	-25.152	0.63846	0.393939	0.649999	2	0.78125	1.94243	3.76079	5.31637	4.46363
0.269565	0.147826	0.173913	0.408696	0.0614035	0.0438596	0.0438596	0.149123	0.0526316	0.0350877	0.0263158	0.0263158	0.0526316	0.0350877	0.0526316	0.0350877	0.105263	0.0350877	0.0789474	0.192982	0.0265487	0	0.00884956	0.0265487	0.0176991	0.0176991	0	0.00884956	0	0	0.0176991	0	0.0176991	0.00884956	0.0353982	0.0884956	0	0.0265487	0	0.0265487	0.0265487	0.00884956	0	0	0.00884956	0	0.00884956	0.00884956	0.0176991	0	0	0.00884956	0.0176991	0	0	0.0353982	0.00884956	0	0.0176991	0.00884956	0.00884956	0	0.0176991	0.0265487	0	0.0176991	0.00884956	0.00884956	0.0176991	0.0176991	0.00884956	0.0619469	0	0.00884956	0.00884956	0.00884956	0.0353982	0.0353982	0.00884956	0	0.0707965	0	0.0353982	0.0884956	0.0695652	0.0521739	0.0173913	0	0.00869565	0.0521739	0.00869565	0.0608696	0.0173913	0.0173913	0.0173913	0	0.00869565	0.0173913	0.026087	0.0347826	0.0434783	0.0173913	0.0347826	0	0.00869565	0.0173913	0.0173913	0.0347826	0.113043	0.0347826	0.0521739	0.0173913	0	0.026087	0.0608696	0.0956522	3	8	4	29	115	-20.9	-18.174	0.56486	0.321739	0.474359	1.82353	0.425532	1.884	3.76662	5.04479	4.40373
0.212121	0.19697	0.25	0.340909	0.0229008	0.0534351	0.0534351	0.0763359	0.0534351	0.0534351	0.0229008	0.0610687	0.0381679	0.0534351	0.0534351	0.10687	0.0992366	0.0381679	0.10687	0.0992366	0	0.0153846	0	0.00769231	0.0153846	0.0153846	0.0153846	0.00769231	0.0153846	0.00769231	0	0.0384615	0.0230769	0	0.0307692	0.0230769	0.00769231	0.00769231	0.0153846	0.0230769	0.0153846	0.00769231	0	0.0230769	0.00769231	0.00769231	0.00769231	0	0.00769231	0.00769231	0.0307692	0.0153846	0	0.0153846	0.0153846	0.00769231	0.00769231	0.0230769	0	0.0230769	0.00769231	0.0230769	0.00769231	0.0153846	0.0384615	0.0230769	0.0153846	0.0307692	0.0153846	0.0153846	0.0307692	0.0384615	0.0153846	0.00769231	0.00769231	0.00769231	0.00769231	0.0153846	0.0384615	0.0461538	0.0307692	0.00769231	0.0307692	0.0307692	0.0151515	0.0454545	0.0227273	0	0	0.0378788	0.030303	0.0606061	0.00757576	0.0227273	0.0151515	0.0227273	0.0151515	0.030303	0.0227273	0.0530303	0.0530303	0.0227273	0.030303	0.0151515	0	0.0681818	0.0378788	0.0151515	0.0606061	0.0454545	0.0606061	0.00757576	0.00757576	0.0227273	0.0606061	0.0757576	3	12	8	30	132	-30.5	-23.106	0.51695	0.44697	0.80822	1.07692	0.733333	1.96549	3.84481	5.57631	4.56024
0.293103	0.155172	0.198276	0.353448	0.121739	0.0347826	0.0608696	0.0869565	0.026087	0.0347826	0.0434783	0.0434783	0.0782609	0.0173913	0.0608696	0.0434783	0.0608696	0.0695652	0.0434783	0.182609	0.0614035	0.00877193	0.0263158	0.0263158	0.00877193	0.0175439	0.00877193	0	0.00877193	0.0175439	0.0263158	0	0.00877193	0.0263158	0.00877193	0.0438596	0.00877193	0	0	0.0175439	0	0.0175439	0	0.00877193	0.0175439	0	0.0263158	0	0.00877193	0.00877193	0.0175439	0.00877193	0.0263158	0.0175439	0.0263158	0.00877193	0.00877193	0	0.00877193	0	0.0263158	0	0	0.0350877	0.0175439	0.0175439	0	0.00877193	0.0263158	0.00877193	0	0.0263158	0.00877193	0	0.0263158	0.0350877	0.0263158	0	0.00877193	0.00877193	0.0263158	0.0175439	0.0175439	0.122807	0.0775862	0.0258621	0.0344828	0	0	0.0431034	0.0431034	0.0603448	0.0172414	0.0172414	0	0.00862069	0	0.0431034	0.0344828	0.0258621	0.0258621	0.0172414	0.0344828	0.0258621	0.00862069	0.00862069	0.0258621	0.0517241	0.0689655	0.0431034	0.0344828	0.0172414	0.00862069	0.0431034	0.0344828	0.103448	2	9	7	26	116	-20	-17.241	0.4878	0.353448	0.546666	1.88889	0.560976	1.92924	3.77947	5.21554	4.49377
0.299145	0.111111	0.162393	0.42735	0.0862069	0.0258621	0.0172414	0.146552	0.0258621	0.0172414	0.0172414	0.0431034	0.0517241	0.0172414	0.00862069	0.0862069	0.137931	0.0517241	0.0948276	0.146552	0.0173913	0.00869565	0.0173913	0.0434783	0	0	0.0173913	0	0.00869565	0	0	0.0347826	0.0347826	0.0173913	0.0434783	0.0521739	0.00869565	0	0	0.0173913	0	0.00869565	0	0.00869565	0.00869565	0	0	0.00869565	0.00869565	0	0.00869565	0.026087	0.0173913	0	0.00869565	0.026087	0.00869565	0	0	0.00869565	0	0	0	0.00869565	0.0434783	0.0173913	0.0173913	0.00869565	0.0434783	0.0173913	0.0173913	0.0608696	0.0173913	0.00869565	0	0.026087	0.0347826	0.0173913	0.00869565	0.0347826	0.0521739	0.0173913	0.026087	0.0521739	0.0683761	0.042735	0.017094	0.017094	0	0.025641	0.025641	0.102564	0.025641	0	0.017094	0.00854701	0	0	0.017094	0.034188	0.0598291	0.00854701	0.00854701	0	0	0.034188	0.017094	0.034188	0.136752	0.017094	0.017094	0.00854701	0	0.042735	0.034188	0.162393	0	6	5	27	117	-20.7	-17.692	0.64688	0.273504	0.37647	2.69231	0.38	1.82306	3.51161	5.19646	4.06176
0.306306	0.135135	0.207207	0.351351	0.118182	0.0272727	0.0272727	0.1	0.0454545	0.0181818	0.0363636	0.0272727	0.0363636	0.0363636	0.0454545	0.0909091	0.1	0.0545455	0.0636364	0.136364	0.0550459	0.00917431	0.0183486	0.0366972	0	0.00917431	0.0183486	0	0.00917431	0.00917431	0.00917431	0.0366972	0.0275229	0.0366972	0	0.0366972	0.00917431	0.00917431	0.00917431	0.0183486	0.00917431	0	0	0	0.00917431	0.00917431	0.0183486	0	0	0	0.00917431	0.0183486	0.0183486	0	0	0.0183486	0	0.00917431	0.00917431	0.0183486	0	0	0.00917431	0.0366972	0.0366972	0.00917431	0.0275229	0.0183486	0.0366972	0.00917431	0.0275229	0.0275229	0.0366972	0	0.00917431	0.00917431	0.0183486	0.0183486	0.00917431	0.0183486	0.0366972	0.00917431	0.0275229	0.0642202	0.045045	0.00900901	0.018018	0	0	0.027027	0.027027	0.171171	0.027027	0.00900901	0.018018	0	0	0.00900901	0	0.0630631	0.045045	0.027027	0.00900901	0	0	0.018018	0.018018	0.0900901	0.0630631	0.027027	0.027027	0	0	0.018018	0.027027	0.189189	0	4	1	18	111	-20.4	-18.378	0.53684	0.342342	0.520547	2.26667	0.589744	1.91379	3.67403	5.34676	3.86141
0.257143	0.161905	0.219048	0.361905	0.0865385	0.0576923	0.0865385	0.0480769	0.0288462	0.00961538	0.0288462	0.0961538	0.0769231	0.0384615	0.0480769	0.0576923	0.0673077	0.0480769	0.0769231	0.163462	0.00970874	0.0291262	0.0291262	0.0194175	0.00970874	0	0.00970874	0.038835	0.0194175	0.00970874	0.0291262	0.00970874	0.00970874	0.00970874	0.00970874	0.0194175	0.00970874	0	0.00970874	0.00970874	0	0	0	0.00970874	0	0.00970874	0.00970874	0.00970874	0.0194175	0.0194175	0.0194175	0.038835	0.038835	0.0194175	0.0194175	0	0	0	0.00970874	0.0291262	0.0194175	0	0.00970874	0.0194175	0	0.00970874	0.0194175	0.0291262	0.0291262	0.00970874	0.00970874	0.0194175	0.0194175	0.00970874	0.00970874	0.00970874	0.038835	0.0194175	0	0.0194175	0.038835	0.00970874	0.0291262	0.0776699	0.0666667	0.0285714	0.0285714	0	0.0190476	0.00952381	0.0190476	0.0857143	0.0285714	0.0285714	0.0285714	0.00952381	0	0	0.0285714	0.0285714	0.0666667	0.0285714	0.0285714	0	0	0.047619	0.0190476	0.0285714	0.104762	0.0285714	0.0285714	0.00952381	0	0.0571429	0.047619	0.0761905	2	7	4	27	105	-23	-21.905	0.575	0.380952	0.615384	1.58824	0.605263	1.93966	3.84108	5.45073	4.37994
0.343137	0.137255	0.176471	0.343137	0.118812	0.0792079	0.039604	0.118812	0.039604	0	0.0693069	0.029703	0.049505	0.029703	0.039604	0.0594059	0.128713	0.029703	0.049505	0.138614	0.04	0.03	0	0.04	0.03	0	0.05	0	0	0.01	0	0.01	0.06	0.02	0.01	0.03	0.02	0.01	0	0.01	0	0	0	0	0.02	0	0.02	0.03	0.01	0	0	0.02	0.01	0.02	0	0.02	0.01	0	0.01	0.01	0.02	0.01	0.01	0	0.03	0	0	0.03	0.04	0.02	0.02	0.05	0	0	0.01	0.02	0.01	0.01	0.01	0.02	0.03	0.01	0.04	0.06	0.0392157	0.0294118	0.0294118	0	0.00980392	0.0294118	0.0392157	0.147059	0.0196078	0.0294118	0.0196078	0	0	0.0294118	0.00980392	0.0294118	0.0490196	0.0196078	0.0196078	0.0196078	0.00980392	0.0196078	0.0196078	0.0196078	0.0686275	0.0196078	0.0294118	0.0196078	0	0.0392157	0.0490196	0.117647	2	7	4	21	102	-21.5	-21.078	0.67188	0.313725	0.457142	2.5	0.514286	1.89388	3.73963	5.20863	4.3673
0.280822	0.136986	0.205479	0.376712	0.0965517	0.0275862	0.0275862	0.0965517	0.0413793	0.0206897	0.0275862	0.0482759	0.0551724	0.0413793	0.0413793	0.0689655	0.0896552	0.0482759	0.0689655	0.165517	0.0208333	0.0138889	0.0486111	0.0138889	0	0.00694444	0.00694444	0.0138889	0.0208333	0.0138889	0.0208333	0.00694444	0.0277778	0.00694444	0	0.0555556	0.0277778	0	0	0.0138889	0.0138889	0	0	0.00694444	0	0	0.0138889	0.0138889	0.00694444	0.00694444	0.00694444	0.0277778	0.0347222	0.00694444	0.00694444	0.00694444	0	0.00694444	0.0138889	0.0208333	0.00694444	0.00694444	0.00694444	0.0208333	0	0.0208333	0.0138889	0.0347222	0.0138889	0.00694444	0.00694444	0.0625	0.0277778	0.00694444	0.00694444	0.00694444	0.0277778	0.0208333	0	0.0208333	0.0555556	0.0138889	0.0486111	0.0486111	0.0958904	0.0136986	0.0205479	0	0	0.0273973	0.0342466	0.0890411	0.0273973	0.00684932	0.0205479	0	0	0.0273973	0.0205479	0.0342466	0.0273973	0.0273973	0.0342466	0.00684932	0	0.0205479	0.0205479	0.0616438	0.0821918	0.0479452	0.0205479	0.00684932	0.00684932	0.0273973	0.0273973	0.150685	2	8	3	32	146	-28.2	-19.315	0.564	0.342466	0.520834	2.05	0.545455	1.90709	3.69249	5.35922	4.2689
0.21519	0.303797	0.278481	0.202532	0.0641026	0.0384615	0.0641026	0.025641	0.0769231	0.0769231	0.102564	0.0512821	0.0512821	0.102564	0.0384615	0.0897436	0.025641	0.0769231	0.0641026	0.0384615	0.012987	0.012987	0.025974	0.012987	0.012987	0.012987	0	0.012987	0	0.0519481	0.012987	0.012987	0.012987	0.012987	0	0	0.0519481	0	0.012987	0	0.012987	0.038961	0.025974	0	0.025974	0.025974	0.025974	0.025974	0.012987	0.012987	0.025974	0	0	0.025974	0.025974	0	0.025974	0.025974	0.038961	0.012987	0	0.025974	0	0.012987	0	0.038961	0.025974	0.025974	0	0	0.012987	0.012987	0.012987	0	0.038961	0.025974	0.025974	0	0	0.038961	0	0.012987	0.012987	0.012987	0.0632911	0.0253165	0	0	0	0.0126582	0.0506329	0.0506329	0.0506329	0.0506329	0.0506329	0	0.0126582	0.0506329	0.0379747	0.0379747	0.101266	0.0126582	0.0253165	0.0379747	0.0126582	0.0632911	0.0126582	0.0126582	0.0886076	0.0126582	0.0253165	0.0126582	0	0	0.0253165	0.0379747	2	6	3	22	79	-39.9	-50.506	0.86739	0.582278	1.39394	0.708333	1.375	1.97931	3.85515	5.33465	4.34811
0.282353	0.176471	0.211765	0.329412	0.0952381	0.0714286	0.0833333	0.047619	0.0595238	0.0119048	0.0357143	0.0714286	0.0714286	0.047619	0.0119048	0.0833333	0.0595238	0.0357143	0.107143	0.130952	0.0240964	0.0120482	0.0361446	0.0240964	0.0361446	0	0	0.0361446	0.0240964	0.0240964	0	0.0120482	0	0.0240964	0.0120482	0.0120482	0.0240964	0.0120482	0.0120482	0	0	0	0	0.0120482	0.0120482	0.0120482	0	0.0120482	0.0481928	0	0.0120482	0.0120482	0.0240964	0.0361446	0	0.0120482	0.0120482	0.0120482	0.0120482	0.0120482	0.0120482	0	0	0	0.0120482	0	0.0240964	0.0481928	0.0240964	0.0120482	0.0120482	0.0120482	0.0120482	0	0.0120482	0.0120482	0.0240964	0.0120482	0.0120482	0.060241	0	0.0120482	0.060241	0.060241	0.0823529	0.0235294	0.0470588	0	0	0.0705882	0.0235294	0.0235294	0.0352941	0.0470588	0.0117647	0.0117647	0.0117647	0.0235294	0.0235294	0	0.0470588	0.0352941	0.0352941	0.0117647	0	0.0235294	0.0470588	0.0117647	0.0470588	0.0588235	0.0705882	0	0.0352941	0.0235294	0.0352941	0.0588235	4	8	3	24	85	-31	-36.471	0.93939	0.388235	0.634615	1.6	0.642857	1.95872	3.86422	5.29253	4.47429
0.252101	0.235294	0.210084	0.302521	0.0762712	0.0508475	0.110169	0.0847458	0.059322	0.0338983	0.0338983	0.110169	0.0677966	0.0423729	0.059322	0.0423729	0.0508475	0.110169	0.0677966	0.0677966	0.034188	0	0.025641	0.017094	0.017094	0.017094	0	0.017094	0.034188	0	0	0.00854701	0.00854701	0.017094	0.034188	0.017094	0.017094	0.017094	0	0.025641	0	0.00854701	0.00854701	0.017094	0	0	0.025641	0.00854701	0.025641	0.042735	0	0.042735	0.017094	0.00854701	0.00854701	0.034188	0.017094	0	0.00854701	0.017094	0.017094	0.017094	0.017094	0.00854701	0.017094	0.017094	0.00854701	0	0.00854701	0.025641	0.00854701	0.00854701	0.025641	0.00854701	0.017094	0.0598291	0.017094	0.017094	0.017094	0.017094	0	0.034188	0.025641	0.00854701	0.0840336	0.00840336	0.00840336	0	0	0.0336134	0.0168067	0.10084	0.0588235	0.0336134	0	0.00840336	0	0.0252101	0.00840336	0.10084	0.092437	0.00840336	0.0252101	0.00840336	0	0.00840336	0.00840336	0.0504202	0.0840336	0.0168067	0.0336134	0	0.00840336	0	0.0420168	0.109244	1	5	2	28	119	-40.1	-33.697	0.7566	0.445378	0.80303	1.07143	0.694444	1.98703	4.06445	5.50152	4.06534
0.227848	0.202532	0.329114	0.240506	0.0641026	0.0384615	0.0384615	0.025641	0.0641026	0.025641	0.0512821	0.0641026	0.0512821	0.115385	0.0769231	0.0769231	0.0512821	0.025641	0.102564	0.0641026	0	0.038961	0.012987	0.012987	0.012987	0	0.012987	0.012987	0.012987	0.025974	0.025974	0.025974	0	0.012987	0.012987	0	0.025974	0	0.025974	0.012987	0.012987	0	0	0.012987	0.025974	0	0.012987	0.012987	0.025974	0.012987	0.025974	0	0.038961	0	0.012987	0	0.025974	0.025974	0.025974	0.038961	0	0.038961	0.012987	0.025974	0	0	0.025974	0.0519481	0	0	0.0519481	0	0.012987	0	0.012987	0	0.012987	0.0519481	0.025974	0.012987	0.012987	0	0.038961	0.012987	0.0506329	0	0.0126582	0	0	0.0253165	0.0632911	0.0759494	0.0759494	0.0126582	0.0253165	0	0	0.0632911	0.0126582	0.0126582	0.0759494	0.0506329	0.0506329	0.0253165	0	0.0379747	0.0253165	0.0506329	0.0253165	0.0632911	0.0253165	0	0	0.0253165	0.0379747	0.0506329	0	6	5	20	79	-33.9	-42.911	0.80714	0.531646	1.13514	1.125	1.36842	1.97491	3.70945	5.2827	4.31042
0.177215	0.240506	0.265823	0.316456	0	0.0384615	0.0128205	0.0641026	0.0897436	0.025641	0.0384615	0.0897436	0.0769231	0.0512821	0.0769231	0.0641026	0.0128205	0.115385	0.0897436	0.102564	0	0	0	0	0.025974	0	0.012987	0	0.012987	0.012987	0.012987	0.025974	0	0.038961	0.025974	0	0	0.012987	0.0519481	0.025974	0.025974	0	0	0	0	0.025974	0	0.012987	0.012987	0.012987	0.025974	0.038961	0	0.025974	0.012987	0.025974	0	0.012987	0.012987	0.025974	0.038961	0	0.025974	0.012987	0	0.012987	0.012987	0.038961	0	0	0	0.012987	0.038961	0.012987	0.012987	0.0519481	0.025974	0.012987	0.038961	0.012987	0	0.0519481	0.025974	0.025974	0.0759494	0	0.0126582	0	0	0.0253165	0.0126582	0.0379747	0.0632911	0.0379747	0.0253165	0	0	0	0.0379747	0.0632911	0.101266	0.0379747	0.0253165	0	0	0.0253165	0.0253165	0.0506329	0.0886076	0.0253165	0.0379747	0	0	0.0379747	0.0126582	0.113924	1	4	3	21	79	-30.2	-38.228	0.755	0.506329	1.02564	0.736842	0.84	1.97025	3.5883	5.22095	4.12597
0.19	0.33	0.26	0.22	0.0505051	0.040404	0.040404	0.0606061	0.0606061	0.0606061	0.161616	0.0505051	0.040404	0.141414	0.030303	0.040404	0.040404	0.0808081	0.030303	0.0707071	0.0204082	0.0102041	0.0204082	0	0.0102041	0.0102041	0.0204082	0	0.0102041	0.0306122	0	0	0.0102041	0.0204082	0	0.0306122	0.0204082	0	0	0.0408163	0.0102041	0	0.0510204	0	0.0204082	0.0816327	0.0102041	0.0408163	0.0102041	0.0204082	0.0102041	0.0102041	0	0.0204082	0	0.0204082	0.0102041	0.0306122	0.0612245	0.0408163	0	0.0204082	0.0102041	0	0	0.0204082	0.0102041	0.0102041	0.0102041	0.0102041	0.0204082	0	0.0306122	0.0204082	0.0204082	0.0102041	0.0102041	0.0102041	0.0102041	0	0.0204082	0.0204082	0.0102041	0.0204082	0.05	0.02	0.02	0	0	0.02	0.03	0.05	0.08	0.03	0.02	0	0	0.03	0.02	0.14	0.07	0.05	0.04	0	0	0.02	0.02	0.05	0.08	0	0.02	0	0	0.03	0.03	0.06	1	5	4	24	100	-46.1	-46.1	0.78136	0.59	1.43902	0.575758	1.18182	1.96891	3.79892	5.30717	4.20421
0.215686	0.264706	0.235294	0.284314	0.039604	0.0594059	0.0594059	0.0594059	0.0594059	0.039604	0.0990099	0.0594059	0.039604	0.049505	0.049505	0.0990099	0.0792079	0.108911	0.029703	0.0693069	0.01	0.01	0.01	0.01	0	0.01	0.04	0.01	0.02	0.01	0.01	0.02	0.02	0.01	0.01	0.02	0	0.02	0.02	0.02	0.01	0	0.02	0.01	0.01	0.03	0.03	0.03	0.02	0.01	0.02	0.01	0	0.01	0.02	0.01	0.03	0	0.01	0.01	0.01	0.01	0.01	0.02	0.02	0.06	0	0.02	0.03	0.02	0.01	0.02	0.01	0.03	0.03	0.03	0	0	0	0.03	0.02	0.03	0	0.02	0.0588235	0.0392157	0.0196078	0	0	0.0196078	0.0392157	0.0392157	0.0490196	0.0294118	0.0392157	0.0196078	0.00980392	0.0294118	0.0294118	0.0392157	0.0490196	0.0392157	0.0490196	0	0.00980392	0.0588235	0.00980392	0.0196078	0.0784314	0.0294118	0.0294118	0	0	0.0294118	0.0490196	0.0686275	2	8	5	27	102	-37.8	-37.059	0.74118	0.5	1	0.814815	0.827586	1.99193	3.90903	5.57327	4.52553
0.227723	0.207921	0.277228	0.287129	0.06	0.06	0.07	0.03	0.06	0.04	0.04	0.07	0.06	0.05	0.07	0.1	0.05	0.06	0.1	0.08	0.010101	0.010101	0.020202	0.020202	0.020202	0.020202	0	0.020202	0.020202	0.010101	0.020202	0.020202	0	0.010101	0.010101	0.010101	0.010101	0.010101	0.030303	0	0.010101	0	0.010101	0.020202	0.010101	0	0.020202	0.010101	0.020202	0.010101	0.030303	0.010101	0.030303	0.020202	0.010101	0	0.010101	0.020202	0	0.020202	0	0.020202	0.010101	0.040404	0.020202	0.010101	0.040404	0.030303	0.010101	0.020202	0.010101	0.010101	0.020202	0	0.030303	0.010101	0.030303	0.020202	0.020202	0.030303	0.010101	0.030303	0.010101	0.030303	0.0594059	0.029703	0.00990099	0.00990099	0	0.029703	0.019802	0.0594059	0.0990099	0	0.029703	0.00990099	0	0.019802	0.00990099	0.039604	0.0594059	0.039604	0.029703	0.00990099	0.019802	0.029703	0.039604	0.049505	0.0594059	0.029703	0.029703	0.00990099	0.00990099	0.029703	0.029703	0.0792079	3	7	3	26	101	-39.2	-38.812	0.8	0.485149	0.94231	1.09524	0.965517	1.98724	3.9347	5.63144	4.50991
0.261364	0.215909	0.204545	0.318182	0.114943	0.045977	0.045977	0.0344828	0.045977	0.0574713	0.045977	0.0689655	0.0344828	0.091954	0.0344828	0.045977	0.0689655	0.0229885	0.0689655	0.16092	0.0465116	0.0232558	0.0232558	0.0232558	0	0.0116279	0.0232558	0.0116279	0.0116279	0.0232558	0	0.0232558	0.0116279	0	0	0.0232558	0.0232558	0	0.0116279	0	0.0232558	0	0.0116279	0.0232558	0.0116279	0.0116279	0	0.0232558	0.0232558	0	0.0116279	0.0348837	0.0232558	0	0	0.0116279	0.0232558	0.0348837	0.0116279	0.0232558	0.0116279	0.0116279	0.0116279	0	0.0116279	0	0	0.0348837	0.0232558	0.0232558	0.0232558	0	0	0.0116279	0	0.0116279	0	0.0465116	0.0232558	0	0.0232558	0.0232558	0.0465116	0.0697674	0.0909091	0.0340909	0.0227273	0	0	0.0227273	0.0454545	0.0340909	0.0568182	0	0.0227273	0.0113636	0	0.0454545	0.0227273	0.0568182	0.0568182	0.0227273	0.0227273	0.0340909	0	0.0340909	0.0113636	0.0227273	0.113636	0.0340909	0.0227273	0	0	0.0340909	0.0454545	0.0568182	0	6	5	24	88	-30.9	-35.114	0.83514	0.420455	0.725492	1.21053	0.642857	1.97742	3.78353	5.31261	4.35595
0.219512	0.231707	0.243902	0.304878	0.0617284	0.0493827	0.0493827	0.0493827	0.0123457	0.0493827	0.0864198	0.0864198	0.0864198	0.037037	0.037037	0.0740741	0.0617284	0.0987654	0.0617284	0.0864198	0.025	0	0	0.0375	0	0	0.0125	0.0375	0	0	0.025	0.0375	0	0.025	0.0125	0.0125	0	0	0.0125	0	0	0.0125	0.025	0.0125	0.0375	0.025	0	0.0125	0.0375	0.025	0	0.025	0	0.05	0.025	0.0125	0	0	0.025	0.0125	0.0125	0	0.0125	0.0125	0.0125	0.025	0	0.0375	0.0375	0	0.025	0	0.0125	0.0375	0.025	0.025	0.0375	0.0125	0	0.0125	0.0125	0.025	0.0375	0.0125	0.0609756	0.0365854	0.0121951	0	0	0.0487805	0.0121951	0.0487805	0.0731707	0.0121951	0	0.0243902	0.0121951	0.0243902	0.0243902	0.0609756	0.097561	0.0121951	0.0365854	0	0	0.0243902	0.0365854	0.0243902	0.0853659	0.0365854	0.0487805	0	0	0.0121951	0.0243902	0.0853659	1	5	2	22	82	-34.1	-41.585	0.87436	0.47561	0.906978	0.947368	0.8	1.98799	3.86091	5.27757	4.28723
0.135802	0.296296	0.345679	0.222222	0	0.0375	0.075	0.0625	0.05	0.1	0.1	0.0375	0.0375	0.125	0.1125	0.075	0.05	0.0375	0.0875	0.05	0	0	0	0	0	0.0126582	0.0126582	0.0126582	0	0.0126582	0	0.0253165	0.0253165	0.0126582	0	0.0253165	0	0.0126582	0.0253165	0.0126582	0.0253165	0.0253165	0.0379747	0.0126582	0.0253165	0.0126582	0.0379747	0.0253165	0.0126582	0	0.0253165	0	0	0.0126582	0.0126582	0.0126582	0.0253165	0.0379747	0.0379747	0.0126582	0	0.0759494	0.0253165	0.0126582	0.0126582	0.0126582	0.0379747	0.0126582	0	0.0126582	0	0.0379747	0	0.0253165	0.0126582	0	0.0126582	0.0253165	0.0379747	0.0126582	0	0.0126582	0.0253165	0.0126582	0.0617284	0.0123457	0.0123457	0	0	0.0246914	0.0123457	0.0123457	0.111111	0	0.0246914	0	0.0123457	0.0493827	0.037037	0.0493827	0.0987654	0.0617284	0.0617284	0.0246914	0	0.0246914	0.037037	0.0246914	0.0740741	0.0493827	0.0246914	0	0	0.0246914	0.037037	0.0123457	1	6	4	25	81	-45	-55.556	0.86538	0.641975	1.7931	0.458333	1.55556	1.92309	3.87089	5.3317	4.26809
0.204545	0.272727	0.272727	0.25	0.0574713	0.0574713	0.091954	0.0574713	0.0804598	0.0804598	0.0689655	0.0344828	0.0229885	0.103448	0.0689655	0.0804598	0.045977	0.0344828	0.091954	0.0804598	0.0232558	0.0116279	0	0.0232558	0.0116279	0.0116279	0.0348837	0	0	0.0116279	0.0232558	0	0.0116279	0.0232558	0	0.0232558	0.0232558	0.0348837	0.0116279	0.0116279	0.0348837	0.0116279	0.0116279	0.0232558	0.0116279	0.0232558	0.0232558	0.0116279	0	0	0.0232558	0.0116279	0	0.0116279	0	0.0116279	0.0116279	0.0465116	0.0232558	0.0116279	0.0116279	0.0348837	0	0.0232558	0.0116279	0	0.0465116	0.0232558	0.0116279	0	0.0232558	0.0116279	0.0232558	0.0116279	0	0	0	0.0232558	0.0232558	0.0465116	0.0232558	0.0116279	0.0232558	0.0232558	0.0681818	0.0227273	0.0113636	0	0	0.0227273	0.0454545	0.0340909	0.0681818	0.0227273	0.0227273	0.0227273	0.0113636	0.0340909	0.0340909	0.0454545	0.102273	0.0113636	0.0340909	0.0113636	0	0.0681818	0.0227273	0.0113636	0.0568182	0.0568182	0.0454545	0	0	0.0113636	0.0340909	0.0454545	1	7	5	25	88	-39	-44.318	0.8125	0.545455	1.2	0.75	1.09091	1.99075	4.04893	5.46092	4.42567
0.202247	0.235955	0.314607	0.247191	0.0340909	0.0340909	0.0340909	0.0454545	0.0909091	0.0454545	0.0227273	0.0681818	0.0454545	0.136364	0.0568182	0.0795455	0.0340909	0.0227273	0.136364	0.0568182	0	0.0114943	0.0114943	0.0114943	0	0.0114943	0	0.0114943	0	0.0114943	0.0344828	0.045977	0	0	0.0229885	0.0229885	0.0229885	0.0114943	0.0229885	0.0344828	0.0114943	0	0.0114943	0.0229885	0	0	0.0114943	0.0114943	0.0114943	0	0.0344828	0.0229885	0	0	0.045977	0	0.0689655	0.0229885	0.0114943	0.0344828	0.0114943	0.0344828	0.0114943	0	0.0114943	0	0.0574713	0.0114943	0.0114943	0.0114943	0.0114943	0	0.0114943	0.0114943	0	0	0.0344828	0.091954	0	0.0114943	0.0114943	0.0229885	0.0229885	0	0.0224719	0.0337079	0	0	0.011236	0.0561798	0.0224719	0.0561798	0.0786517	0.0224719	0.011236	0	0	0.0786517	0.011236	0.0224719	0.0898876	0.0449438	0.0337079	0.0449438	0	0.011236	0.0561798	0.0224719	0.0786517	0.011236	0.0674157	0	0	0	0.0561798	0.0337079	1	7	3	24	89	-40.1	-45.056	0.81837	0.550562	1.225	0.857143	1.27273	1.98123	3.64425	5.13664	4.24968
0.317308	0.182692	0.182692	0.317308	0.0970874	0.00970874	0.0485437	0.15534	0.0485437	0.0291262	0.0291262	0.0679612	0.0194175	0.0970874	0.038835	0.0291262	0.145631	0.0485437	0.0582524	0.0679612	0.0392157	0.00980392	0.0196078	0.0294118	0	0	0.00980392	0	0.00980392	0.0490196	0	0	0.0882353	0.00980392	0.0392157	0.0196078	0.00980392	0	0	0.0392157	0	0.0196078	0	0.00980392	0	0.00980392	0.00980392	0.00980392	0.0294118	0.00980392	0.00980392	0.0196078	0.00980392	0	0.00980392	0	0.0294118	0	0.0196078	0.0490196	0.00980392	0.00980392	0.00980392	0.00980392	0.00980392	0.00980392	0	0.00980392	0.0392157	0	0.0294118	0.0784314	0.0196078	0.00980392	0	0.00980392	0	0.0294118	0.0196078	0.00980392	0.0196078	0.0196078	0.00980392	0.0196078	0.105769	0.00961538	0.00961538	0	0.00961538	0.0288462	0.00961538	0.134615	0.0480769	0.0384615	0.0192308	0	0.00961538	0.0192308	0.0192308	0.0192308	0.115385	0	0.00961538	0.0192308	0.00961538	0.00961538	0.0192308	0	0.115385	0.0288462	0.0384615	0	0	0.00961538	0.0192308	0.105769	3	5	1	29	104	-43.2	-41.538	1.13684	0.365385	0.575759	1.73684	0.575758	1.94706	3.68034	5.18691	4.00842
0.23913	0.217391	0.271739	0.271739	0.032967	0.0659341	0.0549451	0.0659341	0.0549451	0.021978	0.043956	0.0989011	0.0879121	0.0659341	0.043956	0.0659341	0.0659341	0.0659341	0.10989	0.032967	0	0	0.0111111	0.0222222	0.0333333	0	0.0111111	0.0222222	0.0333333	0.0222222	0.0111111	0.0111111	0.0333333	0.0222222	0	0.0111111	0	0.0222222	0.0222222	0.0111111	0.0111111	0	0	0.0111111	0	0.0111111	0.0111111	0.0111111	0.0111111	0.0333333	0.0333333	0.0222222	0.0111111	0.0444444	0.0222222	0.0111111	0	0.0111111	0.0333333	0.0222222	0.0222222	0.0111111	0	0.0111111	0.0111111	0.0111111	0.0444444	0	0.0222222	0	0.0222222	0.0222222	0.0111111	0.0111111	0	0.0444444	0.0333333	0.0222222	0.0222222	0.0333333	0.0111111	0	0.0222222	0	0.0978261	0.0326087	0.0108696	0.0108696	0.0108696	0.0108696	0.0326087	0.0326087	0.0978261	0.0217391	0.0326087	0	0.0217391	0.0108696	0.0108696	0.0217391	0.108696	0.0217391	0.0326087	0.0108696	0	0.0434783	0	0.0434783	0.108696	0.0326087	0.0217391	0	0.0108696	0.0217391	0.0326087	0.0326087	4	6	1	30	92	-47.2	-51.304	1.04889	0.48913	0.957445	1.1	1	1.99379	3.84239	5.44697	4.32157
0.241758	0.186813	0.307692	0.263736	0.0444444	0.0777778	0.0333333	0.0666667	0.0777778	0.0333333	0.0444444	0.0333333	0.0777778	0.0111111	0.0888889	0.133333	0.0444444	0.0666667	0.122222	0.0333333	0.011236	0.011236	0.011236	0.011236	0.0224719	0.0224719	0.0337079	0	0	0	0.011236	0.0337079	0.011236	0	0.0449438	0.011236	0.011236	0.0224719	0.0224719	0.0224719	0.011236	0	0	0.0224719	0.011236	0	0	0.0337079	0	0.0224719	0.011236	0	0.0224719	0.0224719	0	0.0337079	0	0.011236	0	0	0.0224719	0.011236	0.011236	0.0449438	0.0224719	0.0337079	0.0561798	0.0224719	0	0.0224719	0.011236	0	0.0449438	0	0.011236	0.011236	0.0449438	0	0.0561798	0.0224719	0.011236	0.011236	0.011236	0	0.0549451	0.021978	0.010989	0.021978	0	0.043956	0.043956	0.032967	0.0549451	0.032967	0.021978	0	0.010989	0.021978	0.032967	0.010989	0.0769231	0.043956	0.032967	0.021978	0	0.021978	0.032967	0.0659341	0.0989011	0.010989	0.043956	0	0	0.0549451	0.021978	0.032967	1	7	5	25	91	-36.8	-40.44	0.81778	0.494505	0.978259	1.29412	1.16667	1.97769	3.77453	5.27356	4.46313
0.305785	0.206612	0.181818	0.305785	0.05	0.125	0.0583333	0.075	0.0833333	0.0166667	0.0583333	0.05	0.0583333	0.0166667	0	0.108333	0.116667	0.0416667	0.075	0.075	0	0.0252101	0.0168067	0.00840336	0.0336134	0.0168067	0.0420168	0.0336134	0	0.0168067	0	0.0336134	0.0252101	0	0.0252101	0.0252101	0.0168067	0.0252101	0.0168067	0.0252101	0.0168067	0	0	0	0.0252101	0	0	0.0336134	0.00840336	0.00840336	0	0.0336134	0.00840336	0.0336134	0.00840336	0.00840336	0.00840336	0	0.00840336	0	0	0	0	0	0.0504202	0.0168067	0.0420168	0	0.0252101	0.0420168	0.00840336	0.0336134	0.0168067	0	0.00840336	0.0168067	0.0336134	0	0	0.0420168	0.0336134	0.0168067	0.00840336	0.0168067	0.0743802	0.0165289	0.0578512	0	0	0.0165289	0.0413223	0.0909091	0.0247934	0.0330579	0.0247934	0	0	0.0165289	0.0495868	0.0495868	0.0661157	0.0330579	0.0247934	0	0	0.0330579	0.0165289	0.00826446	0.0826446	0.0495868	0.0247934	0	0.00826446	0.0578512	0.00826446	0.0743802	1	8	6	31	121	-26.3	-21.736	0.55957	0.38843	0.635136	1.48	0.594595	1.96264	3.76109	5.26467	4.31861
0.238636	0.238636	0.227273	0.295455	0.0344828	0.0574713	0.0344828	0.0804598	0.0689655	0.0344828	0.045977	0.091954	0.0574713	0.045977	0.0689655	0.0574713	0.0804598	0.103448	0.045977	0.0689655	0	0	0.0116279	0.0116279	0.0348837	0.0116279	0.0116279	0	0.0348837	0.0116279	0.0116279	0	0	0.0465116	0	0.0348837	0	0.0232558	0.0232558	0.0232558	0	0.0116279	0.0116279	0.0116279	0	0	0.0232558	0.0232558	0.0232558	0.0348837	0.0232558	0.0116279	0.0232558	0	0	0.0348837	0.0116279	0	0	0.0348837	0.0116279	0.0348837	0.0116279	0.0116279	0.0348837	0.0116279	0.0116279	0	0.0116279	0.0348837	0.0232558	0.0116279	0.0232558	0.0116279	0.0232558	0.0465116	0.0116279	0	0.0116279	0.0232558	0.0232558	0.0116279	0.0116279	0.0232558	0.0795455	0	0	0	0	0.0568182	0.0113636	0.0795455	0.0681818	0.0227273	0.0454545	0.0113636	0	0	0.0681818	0.0227273	0.0795455	0.0340909	0	0	0.0113636	0.0454545	0	0.0454545	0.0909091	0.0113636	0.0227273	0.0340909	0	0	0.0227273	0.113636	1	5	3	22	88	-36.1	-41.023	0.88049	0.465909	0.87234	1	0.769231	1.99208	3.86431	5.41703	4.03635
0.277311	0.277311	0.193277	0.252101	0.101695	0.0762712	0.059322	0.059322	0.0762712	0.059322	0.059322	0.0847458	0.0338983	0.0508475	0.0508475	0.0508475	0.0677966	0.0932203	0.0338983	0.059322	0.0512821	0.017094	0.017094	0.017094	0.034188	0.017094	0.017094	0.00854701	0.017094	0.00854701	0.00854701	0.00854701	0.00854701	0.034188	0	0.017094	0.025641	0.034188	0.00854701	0.00854701	0.017094	0.017094	0.00854701	0.017094	0.00854701	0.00854701	0.017094	0.025641	0.025641	0.017094	0.025641	0.017094	0.017094	0	0	0.017094	0.00854701	0.017094	0	0.025641	0	0.034188	0.00854701	0.00854701	0.025641	0.017094	0.00854701	0	0.00854701	0.025641	0.017094	0.017094	0.017094	0.00854701	0.034188	0.034188	0.00854701	0	0.00854701	0.00854701	0.00854701	0.025641	0	0.025641	0.0588235	0.0252101	0.0168067	0	0	0.0420168	0.00840336	0.12605	0.0504202	0.0336134	0.0504202	0.00840336	0	0.0168067	0.0588235	0.0588235	0.0672269	0.0252101	0.00840336	0	0.0168067	0.0420168	0	0.0168067	0.0756303	0.0168067	0.0168067	0.0252101	0	0.0168067	0.0420168	0.0588235	2	8	4	29	119	-46.4	-38.992	0.82857	0.470588	0.888888	1	0.766667	1.98575	3.98118	5.61991	4.3264
0.109589	0.356164	0.328767	0.205479	0	0.0277778	0.0694444	0.0277778	0.0694444	0.0694444	0.125	0.0972222	0.0277778	0.166667	0.0694444	0.0694444	0.0138889	0.0833333	0.0833333	0.0138889	0	0	0	0	0	0.0140845	0.0140845	0	0	0.0422535	0	0.0140845	0	0	0.0140845	0.0140845	0	0.028169	0.028169	0.0140845	0.0140845	0.0140845	0.028169	0.0140845	0.0140845	0.0422535	0.0422535	0.028169	0	0.056338	0.028169	0	0	0	0.0140845	0.0140845	0.028169	0.028169	0.0422535	0.0704225	0.0140845	0.028169	0.0140845	0.0140845	0.0140845	0.0140845	0.0422535	0	0	0	0.0140845	0	0.028169	0.0140845	0.0422535	0	0	0.056338	0.0140845	0.0140845	0	0.0140845	0	0	0.0547945	0	0	0	0.0136986	0.0136986	0.0136986	0.0136986	0.0958904	0.0410959	0.0547945	0	0	0.0410959	0.0547945	0.0547945	0.150685	0.0273973	0.0273973	0.0273973	0	0.0547945	0.0273973	0.0136986	0.0547945	0.0410959	0.0273973	0	0	0.0136986	0.0273973	0.0273973	1	5	3	22	73	-45.5	-62.329	0.91	0.684932	2.17392	0.307692	1.6	1.87676	3.66856	5.10554	4.18504
0.266667	0.144444	0.233333	0.355556	0.0449438	0.0449438	0.0674157	0.0786517	0.0224719	0.0224719	0.0337079	0.0674157	0.0449438	0.0337079	0.0449438	0.11236	0.146067	0.0449438	0.0674157	0.101124	0.0113636	0	0.0227273	0.0113636	0.0113636	0.0113636	0.0113636	0.0113636	0.0113636	0.0227273	0.0113636	0.0454545	0.0113636	0.0227273	0.0113636	0.0340909	0	0	0	0.0113636	0	0	0.0227273	0	0	0	0.0113636	0.0227273	0.0340909	0	0.0227273	0.0113636	0	0.0113636	0.0227273	0.0113636	0	0.0113636	0	0.0227273	0.0113636	0	0	0.0340909	0.0340909	0.0227273	0.0113636	0.0454545	0.0340909	0.0340909	0.0340909	0.0454545	0.0113636	0	0	0.0340909	0.0227273	0.0113636	0.0227273	0.0113636	0.0681818	0	0.0227273	0.0113636	0.0555556	0.0222222	0.0333333	0.0222222	0.0111111	0.0444444	0.0222222	0.0333333	0.0555556	0.0333333	0	0.0111111	0	0.0333333	0	0.0111111	0.0444444	0.0555556	0.0333333	0.0111111	0.0111111	0.0111111	0.0444444	0.0222222	0.0666667	0.0222222	0.0666667	0	0	0.0666667	0.0777778	0.0555556	2	8	5	24	90	-35.9	-39.889	1.05588	0.377778	0.607143	1.84615	0.65625	1.93204	3.75106	5.30547	4.45433
0.233333	0.266667	0.311111	0.188889	0.0786517	0.0449438	0.11236	0.0674157	0.0337079	0.0337079	0.146067	0.0449438	0.0786517	0.146067	0.0561798	0.0337079	0.0449438	0.0449438	0.0561798	0.0449438	0.0227273	0.0113636	0.0113636	0.0340909	0	0	0.0454545	0	0	0.0454545	0	0	0	0.0227273	0.0454545	0	0.0113636	0.0113636	0.0113636	0	0.0113636	0.0113636	0.0113636	0	0.0227273	0.0681818	0.0454545	0.0113636	0.0227273	0	0	0.0227273	0.0227273	0.0227273	0.0113636	0.0227273	0.0113636	0.0227273	0.0681818	0.0340909	0.0227273	0.0227273	0	0.0113636	0.0113636	0.0227273	0	0	0.0227273	0	0.0113636	0.0113636	0.0113636	0	0.0227273	0.0113636	0.0227273	0.0113636	0.0113636	0.0113636	0.0113636	0	0.0113636	0.0227273	0.0666667	0	0	0.0222222	0	0.0333333	0.0555556	0.0555556	0.1	0.0333333	0.0222222	0.0111111	0	0.0222222	0.0333333	0.0333333	0.111111	0.0333333	0.0333333	0	0.0111111	0.0333333	0.0333333	0.0444444	0.0555556	0.0222222	0.0333333	0.0111111	0	0.0333333	0	0.0333333	1	6	4	25	90	-50.4	-56	0.96923	0.577778	1.36842	0.875	1.64706	1.97662	3.97154	5.2716	4.34324
0.157407	0.277778	0.333333	0.231481	0.0280374	0.0373832	0.0560748	0.0280374	0.0186916	0.0560748	0.140187	0.0560748	0.0373832	0.102804	0.0841121	0.11215	0.0747664	0.0747664	0.046729	0.0373832	0.00943396	0	0.0188679	0	0	0.00943396	0.0283019	0	0	0.0188679	0.0188679	0.0283019	0	0.0188679	0.00943396	0	0	0	0.0188679	0	0	0.00943396	0.0283019	0.0188679	0.0283019	0.0377358	0.0283019	0.0471698	0.0188679	0.0188679	0.00943396	0.00943396	0.00943396	0.0188679	0.00943396	0	0	0.0283019	0.0566038	0.0188679	0	0.0377358	0.0188679	0.0283019	0.0377358	0.0377358	0.0188679	0.0188679	0.00943396	0.0188679	0.0188679	0.0283019	0.00943396	0.00943396	0.0283019	0.0188679	0.00943396	0.00943396	0.0188679	0.00943396	0.0188679	0	0.00943396	0.00943396	0.0462963	0.0185185	0.0185185	0	0	0.0277778	0.037037	0.00925926	0.0925926	0.0185185	0.0277778	0.0185185	0.00925926	0.0277778	0.0277778	0.037037	0.12963	0.0277778	0.0277778	0.0277778	0.00925926	0.037037	0.0277778	0.0462963	0.0833333	0.0277778	0.0185185	0.00925926	0	0.037037	0.037037	0.0185185	3	8	5	32	108	-54.3	-50.278	0.82273	0.611111	1.57143	0.566667	1.44	1.95019	3.78262	5.42685	4.47179
0.282353	0.117647	0.235294	0.364706	0.0952381	0.0238095	0.0952381	0.0952381	0.047619	0	0.0119048	0.0595238	0.0952381	0.0357143	0.0238095	0.0714286	0.047619	0.0595238	0.119048	0.142857	0.0361446	0.0120482	0.0120482	0.0361446	0	0	0	0.0240964	0	0.0240964	0	0.0361446	0.0120482	0	0.0240964	0.060241	0.0120482	0.0120482	0.0120482	0.0120482	0	0	0	0	0.0120482	0	0	0	0.0120482	0.0120482	0.0240964	0.0120482	0.0120482	0	0.0481928	0.0361446	0	0	0	0.0361446	0.0120482	0	0	0.0120482	0.0120482	0	0.0361446	0.0240964	0.0361446	0	0	0.0120482	0.0481928	0	0.0120482	0	0.0722892	0	0.0240964	0.0240964	0.0120482	0.0481928	0.0361446	0.0481928	0.0352941	0.0352941	0.0705882	0	0	0.0588235	0.0235294	0.0588235	0.0352941	0.0235294	0.0117647	0	0	0.0235294	0.0117647	0.0117647	0.0588235	0.0352941	0.0117647	0.0117647	0	0	0.0588235	0.0352941	0.0588235	0.0470588	0.0470588	0.0117647	0	0.0705882	0.0588235	0.0705882	0	7	6	21	85	-29.4	-34.588	0.98	0.352941	0.545454	2.4	0.645161	1.90025	3.73829	5.03578	4.35315
0.238636	0.238636	0.227273	0.295455	0.0344828	0.0804598	0.0804598	0.0804598	0.0344828	0.045977	0.0804598	0.0689655	0.0689655	0.045977	0.0114943	0.103448	0.103448	0.0689655	0.0804598	0.045977	0	0.0116279	0.0116279	0.0116279	0.0232558	0.0116279	0.0232558	0.0116279	0.0232558	0	0	0.0232558	0.0348837	0.0116279	0.0232558	0.0116279	0	0.0116279	0.0232558	0	0	0	0.0116279	0.0348837	0.0116279	0.0232558	0.0116279	0.0348837	0	0	0.0348837	0.0348837	0.0232558	0.0116279	0.0116279	0.0232558	0	0.0116279	0.0348837	0	0	0	0	0.0116279	0.0697674	0.0232558	0.0116279	0	0.0116279	0.0465116	0	0.0465116	0.0116279	0.0232558	0.0116279	0.0232558	0.0348837	0.0116279	0	0.0348837	0	0.0348837	0.0116279	0	0.0909091	0.0568182	0.0113636	0	0	0.0340909	0.0113636	0.0340909	0.0568182	0	0.0227273	0.0113636	0	0.0568182	0.0454545	0.0340909	0.0568182	0	0.0340909	0.0227273	0.0113636	0.0227273	0.0113636	0.0568182	0.113636	0.0340909	0.0227273	0.0113636	0.0113636	0	0.0454545	0.0568182	2	6	3	24	88	-36.6	-41.591	0.89268	0.465909	0.87234	1	0.769231	1.99208	3.95988	5.2832	4.32795
0.295455	0.227273	0.238636	0.238636	0.045977	0.103448	0.0689655	0.0804598	0.0804598	0.0114943	0.0804598	0.045977	0.0689655	0.045977	0.045977	0.0804598	0.103448	0.0689655	0.0344828	0.0344828	0	0	0.0348837	0.0116279	0.0348837	0.0116279	0.0348837	0.0232558	0.0232558	0	0.0348837	0.0116279	0.0465116	0.0232558	0	0.0116279	0.0116279	0.0116279	0.0348837	0.0232558	0	0	0.0116279	0	0.0116279	0.0348837	0.0116279	0.0232558	0	0.0116279	0.0232558	0.0116279	0.0348837	0.0232558	0	0.0116279	0.0116279	0	0.0232558	0	0.0232558	0.0116279	0	0.0116279	0.0465116	0.0116279	0.0116279	0.0116279	0	0.0697674	0	0.0348837	0.0348837	0	0.0116279	0.0232558	0.0116279	0	0	0.0232558	0.0116279	0.0232558	0	0	0.102273	0.0454545	0.0113636	0	0.0113636	0.0227273	0.0340909	0.0681818	0.0681818	0	0.0227273	0.0113636	0	0.0454545	0.0227273	0.0454545	0.0681818	0.0113636	0.0227273	0.0227273	0.0113636	0.0227273	0.0227273	0.0454545	0.125	0.0340909	0.0227273	0.0113636	0	0.0113636	0.0227273	0.0113636	2	6	3	26	88	-39.3	-44.659	0.95854	0.465909	0.87234	1.3	1	1.99208	3.87164	5.2832	4.35101

### Sheet: Drosophila pseudoobscura
0.259259	0.123457	0.197531	0.419753	0.075	0.0625	0.05	0.075	0.0375	0.0125	0.0375	0.0375	0.1	0.0125	0.025	0.0625	0.0375	0.0375	0.1	0.25	0.0253165	0.0126582	0.0253165	0	0.0126582	0.0126582	0.0126582	0.0253165	0.0126582	0.0126582	0	0.0126582	0.0126582	0.0126582	0	0.0506329	0.0253165	0	0	0.0126582	0	0	0.0126582	0	0.0253165	0	0.0126582	0	0.0126582	0	0.0253165	0	0.0253165	0.0253165	0.0126582	0.0379747	0	0	0	0.0126582	0	0	0	0.0253165	0	0.0126582	0.0126582	0.0379747	0	0.0253165	0	0.0126582	0.0253165	0	0.0126582	0	0.0632911	0	0.0126582	0.0253165	0.0126582	0.0126582	0.0632911	0.164557	0.0617284	0.0123457	0.0493827	0.0123457	0	0.037037	0.0246914	0.037037	0.037037	0.0246914	0.0123457	0	0	0.0123457	0.0123457	0.0246914	0.0987654	0.037037	0	0.0123457	0	0.0123457	0.0246914	0.0123457	0.123457	0.0246914	0.037037	0	0.0123457	0.0493827	0.0493827	0.123457	1	5	3	22	81	-25.5	-31.481	0.98077	0.320988	0.472728	2.1	0.470588	1.86539	3.6203	4.87549	4.21019
0.246753	0.142857	0.233766	0.376623	0.0394737	0.0394737	0.0789474	0.0657895	0.0394737	0	0.0131579	0.0921053	0.0394737	0.0526316	0.0394737	0.105263	0.131579	0.0526316	0.0921053	0.105263	0.0133333	0	0	0.0266667	0.0133333	0	0	0.0266667	0.0133333	0.0133333	0.0266667	0.04	0.0266667	0.0133333	0.0133333	0.0133333	0.0266667	0	0.0133333	0	0	0	0	0	0	0	0	0.0133333	0.0266667	0	0.0133333	0.0533333	0	0	0.0133333	0.0133333	0.0133333	0	0	0.04	0	0.0133333	0	0.0266667	0.08	0	0.0133333	0.0133333	0	0.04	0.0666667	0.0266667	0.0133333	0	0.0133333	0.0266667	0.0266667	0.0266667	0.0133333	0.0266667	0	0.0266667	0.0533333	0.0266667	0.0909091	0.038961	0	0	0	0.0649351	0	0.038961	0.0519481	0	0.012987	0	0	0.025974	0.012987	0.038961	0.0519481	0.012987	0.025974	0.012987	0	0.012987	0.0779221	0.038961	0.0909091	0.0519481	0.0649351	0	0	0.012987	0.025974	0.116883	0	5	4	20	77	-26.6	-34.545	0.91724	0.376623	0.604166	1.72727	0.62069	1.91997	3.69972	5.09036	4.08348
0.340909	0.159091	0.227273	0.272727	0.126437	0.0114943	0.0574713	0.114943	0.0689655	0.0344828	0.0114943	0.045977	0.0689655	0.0689655	0.0344828	0.045977	0.0804598	0.045977	0.0804598	0.0689655	0.0348837	0.0116279	0.0465116	0.0348837	0.0116279	0	0	0	0.0232558	0.0232558	0	0.0348837	0.0465116	0.0116279	0.0465116	0.0116279	0.0232558	0	0	0.0465116	0.0116279	0	0	0.0232558	0.0116279	0	0	0	0	0	0.0116279	0.0348837	0.0348837	0	0.0348837	0	0.0348837	0.0116279	0.0116279	0.0116279	0.0232558	0.0116279	0	0	0.0348837	0	0	0.0116279	0.0348837	0	0.0116279	0.0348837	0.0116279	0.0232558	0	0.0116279	0.0116279	0.0232558	0.0348837	0.0116279	0	0.0348837	0.0232558	0.0116279	0.0909091	0.0227273	0.0113636	0	0.0113636	0.0113636	0.0568182	0.136364	0.0454545	0.0113636	0	0	0	0.0681818	0.0113636	0.0227273	0.0681818	0.0227273	0.0454545	0.0227273	0	0	0.0113636	0.0340909	0.113636	0.0340909	0.0227273	0	0	0.0227273	0.0113636	0.0681818	1	5	3	23	88	-34.1	-38.75	1.00294	0.386364	0.629631	2.14286	0.833333	1.94821	3.71808	5.20465	4.08663
0.233766	0.181818	0.233766	0.350649	0.0526316	0.0526316	0.0263158	0.0526316	0.0394737	0.0526316	0.0394737	0.0526316	0.0657895	0.0131579	0.0526316	0.0921053	0.0789474	0.0526316	0.0657895	0.157895	0.0133333	0	0.0133333	0.0266667	0.0266667	0.0133333	0.0133333	0	0.04	0.0133333	0.0266667	0	0	0.0133333	0	0.04	0.0133333	0.0133333	0	0.0133333	0.0133333	0.0133333	0.0133333	0.0133333	0.0133333	0	0.0133333	0.0133333	0.0266667	0	0.0133333	0.0133333	0.0133333	0.0133333	0.0266667	0.0133333	0	0	0	0.0133333	0.0133333	0	0	0.0266667	0.0133333	0.0133333	0.0266667	0.04	0.0133333	0.0266667	0.04	0	0	0.0133333	0.0133333	0.0266667	0	0	0.0133333	0.0533333	0.04	0.0266667	0.0266667	0.0666667	0.0909091	0	0.025974	0.012987	0	0.025974	0.012987	0.0649351	0.0649351	0.025974	0.012987	0.012987	0.012987	0	0	0.038961	0.025974	0.0649351	0.012987	0	0	0.038961	0.0519481	0.025974	0.0779221	0.012987	0.038961	0	0	0.038961	0.038961	0.142857	1	5	4	19	77	-30.1	-39.091	0.94063	0.415584	0.71111	1.28571	0.666667	1.95767	3.69659	5.35703	4.15832
0.28	0.21	0.2	0.31	0.10101	0.0707071	0.0505051	0.0707071	0.0808081	0.0505051	0.030303	0.0505051	0.040404	0.040404	0.0505051	0.0707071	0.0606061	0.040404	0.0909091	0.121212	0.0204082	0.0510204	0.0102041	0.0204082	0.0306122	0.0204082	0	0.0204082	0.0204082	0	0	0.0102041	0.0102041	0.0102041	0.0204082	0.0306122	0.0408163	0	0.0102041	0.0204082	0.0102041	0.0102041	0.0306122	0	0.0102041	0	0.0102041	0.0102041	0	0	0.0408163	0.0102041	0.0204082	0.0102041	0.0102041	0	0.0306122	0	0	0.0102041	0.0102041	0.0204082	0.0102041	0.0102041	0.0102041	0.0204082	0.0102041	0.0306122	0.0204082	0.0102041	0	0.0306122	0.0102041	0.0102041	0	0.0204082	0	0.0204082	0.0306122	0.0408163	0.0408163	0.0102041	0.0204082	0.0510204	0.07	0.02	0.03	0	0	0.01	0.03	0.11	0.05	0.01	0.05	0	0	0	0.03	0.06	0.03	0.04	0	0	0	0.06	0.01	0.06	0.07	0.03	0.02	0	0	0.03	0.02	0.14	1	5	4	21	100	-29.4	-29.4	0.71707	0.41	0.694915	1.33333	0.645161	1.97522	3.9509	5.4259	4.0816
0.208791	0.21978	0.252747	0.318681	0.0333333	0.0444444	0.0444444	0.0888889	0.0666667	0.0444444	0.0333333	0.0666667	0.0222222	0.1	0.0666667	0.0666667	0.0888889	0.0333333	0.1	0.1	0	0.0224719	0	0.011236	0.0224719	0	0	0.0224719	0	0.0337079	0	0.011236	0.0224719	0	0	0.0674157	0	0.011236	0.0224719	0.0337079	0.011236	0	0	0.0224719	0	0.0224719	0.011236	0	0.011236	0	0.0337079	0.0224719	0	0	0.011236	0.011236	0.0224719	0.0337079	0.0224719	0.0224719	0	0.0224719	0.0337079	0.011236	0.0224719	0.0337079	0	0.011236	0.0337079	0.011236	0.011236	0.0337079	0.011236	0.011236	0.011236	0	0.0224719	0.0224719	0.011236	0.0449438	0.0337079	0	0.0674157	0	0.0549451	0.021978	0	0	0.010989	0.0659341	0.043956	0.010989	0.0879121	0.021978	0.021978	0.021978	0	0	0.021978	0.032967	0.142857	0	0.010989	0	0	0.0549451	0	0.032967	0.0659341	0.043956	0.043956	0.043956	0	0.010989	0.0659341	0.043956	1	7	5	27	91	-41.4	-45.495	0.96279	0.472527	0.895832	0.95	0.793103	1.97952	3.87083	5.2194	4.15197
0.310345	0.206897	0.206897	0.275862	0.130435	0.0521739	0.0347826	0.0695652	0.0608696	0.0347826	0.0347826	0.0782609	0.0434783	0.0521739	0.0521739	0.0608696	0.0782609	0.0695652	0.0608696	0.0695652	0.0438596	0.0175439	0.0350877	0.0350877	0.00877193	0.0263158	0	0.0175439	0.00877193	0.00877193	0.0175439	0.0175439	0.0263158	0.00877193	0.0175439	0.0175439	0.0350877	0.00877193	0.00877193	0.00877193	0	0	0	0.0350877	0.0175439	0.00877193	0.00877193	0	0.0263158	0.0350877	0	0.0175439	0.00877193	0.00877193	0	0.0263158	0.0350877	0	0.00877193	0.00877193	0	0.0263158	0.0175439	0.00877193	0.0175439	0.00877193	0.0175439	0.0175439	0.0438596	0.0175439	0.00877193	0	0.0175439	0.00877193	0.0263158	0.0175439	0.0175439	0.00877193	0	0.0350877	0.00877193	0.0175439	0.0263158	0.0175439	0.0775862	0.0172414	0.0344828	0.0172414	0	0.0344828	0.0517241	0.0689655	0.0689655	0.0172414	0.00862069	0.0172414	0	0.0172414	0.0258621	0.0517241	0.0775862	0.0344828	0.00862069	0.00862069	0	0.0258621	0.0172414	0.0258621	0.103448	0.0172414	0.0344828	0	0.00862069	0.0517241	0.0258621	0.0344828	1	8	6	32	116	-40.2	-34.655	0.8375	0.413793	0.705882	1.5	0.75	1.97699	3.8677	5.53023	4.43261
0.268293	0.121951	0.207317	0.402439	0.123457	0.0123457	0.0864198	0.0987654	0.0493827	0.0123457	0.0246914	0.0246914	0.0493827	0.037037	0.0246914	0.0987654	0.0493827	0.0617284	0.111111	0.185185	0.05	0.0125	0	0.0625	0	0	0	0.0125	0	0	0.025	0.0125	0.0125	0	0.0125	0.075	0.025	0	0.0125	0.0125	0.0125	0	0	0	0.0125	0	0	0.0125	0	0	0	0.025	0.025	0	0.0125	0.0125	0	0.0125	0.0125	0	0	0	0	0.025	0.0125	0.0125	0.05	0.025	0.025	0	0.0125	0.0125	0.0375	0	0.0125	0.0125	0.0375	0.025	0	0.05	0.025	0.05	0.05	0.0625	0.121951	0.0243902	0.0365854	0	0	0.0243902	0.0243902	0.0365854	0.0365854	0	0.0121951	0	0	0.0121951	0.0121951	0.0365854	0.0487805	0.0243902	0.0243902	0	0	0.0121951	0.0243902	0.0609756	0.134146	0.0487805	0.0243902	0	0.0121951	0.0365854	0.0243902	0.121951	1	4	2	22	82	-18.1	-22.073	0.67037	0.329268	0.490908	2.2	0.515152	1.87854	3.7595	4.99394	4.10644
0.235849	0.188679	0.245283	0.330189	0.0761905	0.0571429	0.0380952	0.0666667	0.0571429	0.047619	0.0571429	0.0285714	0.047619	0.0190476	0.0571429	0.12381	0.0571429	0.0571429	0.0952381	0.114286	0.0192308	0.0384615	0.00961538	0.00961538	0.00961538	0.0288462	0.0192308	0	0.00961538	0	0.0192308	0.00961538	0	0.00961538	0.00961538	0.0384615	0.0288462	0.00961538	0.00961538	0.00961538	0.0192308	0	0.00961538	0.0192308	0.00961538	0	0.00961538	0.0384615	0.00961538	0.00961538	0	0.00961538	0.00961538	0	0.00961538	0.0288462	0.00961538	0	0	0.00961538	0.0192308	0	0.00961538	0.0288462	0.0288462	0.00961538	0.0480769	0.0384615	0.0192308	0.00961538	0.00961538	0.0192308	0.0192308	0.0192308	0.0192308	0	0.00961538	0.0192308	0.0192308	0.0480769	0.0192308	0.0288462	0.0384615	0.0288462	0.0754717	0.0566038	0	0	0.00943396	0.0283019	0.0377358	0.0283019	0.0377358	0.0283019	0.0283019	0	0.00943396	0.0188679	0.00943396	0.0471698	0.0660377	0.0283019	0.0566038	0	0	0.0377358	0.00943396	0.0471698	0.141509	0.0188679	0.0471698	0	0	0.0188679	0.0471698	0.0471698	2	7	4	31	106	-32	-30.189	0.69565	0.433962	0.766666	1.25	0.742857	1.97064	3.86635	5.50329	4.28874
0.211268	0.253521	0.211268	0.323944	0.0285714	0.0714286	0.0285714	0.0428571	0.0857143	0.0285714	0.0285714	0.114286	0.0714286	0.0571429	0	0.0714286	0.0285714	0.0857143	0.114286	0.1	0	0.0144928	0.0144928	0	0.0434783	0.0144928	0	0.0144928	0.0144928	0.0289855	0	0.0289855	0	0.0144928	0	0.0289855	0.0144928	0.0289855	0.0144928	0.0289855	0.0144928	0	0	0.0144928	0	0	0	0.0144928	0	0.0144928	0.057971	0.0434783	0.0144928	0.0289855	0.0289855	0	0	0.0144928	0.0289855	0.0144928	0	0	0	0	0	0.0289855	0.0289855	0.0144928	0	0	0.0144928	0.0144928	0.0289855	0	0	0.057971	0.057971	0.0289855	0	0.0289855	0.0289855	0.0289855	0.0289855	0.0144928	0.084507	0.028169	0	0	0	0.0422535	0.028169	0.028169	0.056338	0	0.028169	0.0140845	0.0140845	0.0140845	0.0422535	0.0704225	0.056338	0.0140845	0.0140845	0.028169	0	0.056338	0	0.028169	0.084507	0.0422535	0.028169	0.0140845	0	0.0140845	0.0422535	0.0985915	2	5	3	18	71	-25.5	-35.915	0.77273	0.464789	0.868422	0.833333	0.652174	1.97641	3.63439	5.15911	4.29623
0.27027	0.216216	0.202703	0.310811	0.0547945	0.109589	0.0410959	0.0684932	0.0684932	0.0410959	0.0410959	0.0684932	0.0136986	0.0410959	0.0410959	0.0958904	0.136986	0.0273973	0.0821918	0.0684932	0.0138889	0.0277778	0	0.0138889	0.0277778	0.0138889	0.0277778	0.0416667	0	0	0.0138889	0.0277778	0.0138889	0.0277778	0.0138889	0.0138889	0.0277778	0	0.0277778	0.0138889	0.0277778	0	0.0138889	0	0	0.0138889	0.0138889	0.0138889	0.0138889	0	0.0277778	0.0277778	0	0	0.0138889	0	0	0.0138889	0	0.0277778	0	0.0138889	0	0.0277778	0.0416667	0	0.0416667	0.0138889	0.0138889	0.0833333	0	0.0416667	0.0138889	0.0138889	0	0	0.0138889	0.0138889	0.0138889	0.0277778	0.0555556	0	0	0.0138889	0.0675676	0.027027	0.0810811	0.0135135	0	0	0.027027	0.0540541	0.108108	0.0135135	0	0	0	0.027027	0.027027	0.0405405	0.0945946	0.0405405	0.0135135	0.0135135	0	0	0.0135135	0.0135135	0.0810811	0.027027	0	0	0.027027	0.0675676	0.027027	0.0675676	2	5	2	22	74	-30.9	-41.757	0.99677	0.418919	0.72093	1.25	0.652174	1.97859	3.82553	5.21813	4.13609
0.234694	0.234694	0.234694	0.295918	0.0515464	0.0721649	0.0309278	0.0618557	0.0412371	0.0515464	0.0721649	0.0721649	0.0515464	0.0515464	0.0618557	0.0721649	0.0927835	0.0618557	0.0618557	0.0824742	0.0104167	0.0104167	0.0208333	0.0104167	0	0.0104167	0.03125	0.03125	0.0104167	0.0104167	0.0208333	0	0.0208333	0.0104167	0.0208333	0.0104167	0.0104167	0.0208333	0	0.0104167	0.03125	0	0	0.0208333	0.0208333	0.0104167	0.0208333	0.0208333	0.03125	0.0208333	0.0208333	0	0.0208333	0.0208333	0.0104167	0	0.0104167	0.0208333	0.0208333	0	0.0104167	0.0208333	0	0.03125	0.0416667	0	0.0104167	0.0208333	0.0104167	0.0208333	0.0104167	0.0416667	0	0.0208333	0.0208333	0.0208333	0.0104167	0.0104167	0.0208333	0.0208333	0	0.0208333	0.0104167	0.0520833	0.0510204	0.0204082	0.0408163	0.0102041	0.0204082	0	0.0306122	0.0510204	0.0408163	0.0306122	0.0306122	0	0	0.0306122	0.0510204	0.0510204	0.0918367	0.0204082	0.0306122	0.0102041	0	0.0306122	0.0408163	0.0102041	0.0612245	0.0510204	0.0204082	0	0	0.0612245	0	0.0918367	2	7	4	25	98	-33.1	-33.776	0.71957	0.469388	0.884616	1	0.793103	1.99219	3.93014	5.54971	4.37098
0.236364	0.2	0.209091	0.354545	0.0642202	0.0733945	0.0733945	0.0733945	0.0550459	0.0550459	0.0183486	0.0733945	0.0733945	0.0366972	0.0275229	0.0733945	0.0458716	0.0366972	0.12844	0.137615	0.0185185	0.0185185	0.00925926	0.0185185	0.0185185	0.0185185	0.00925926	0.0277778	0.00925926	0	0	0.0185185	0.00925926	0.00925926	0.037037	0.0185185	0.0277778	0.00925926	0.00925926	0.00925926	0.00925926	0.0185185	0.00925926	0.0185185	0	0.00925926	0.00925926	0	0.00925926	0.00925926	0.0277778	0.0277778	0	0.037037	0.00925926	0.0277778	0.0185185	0	0	0.0185185	0.00925926	0.00925926	0	0.00925926	0.0185185	0	0.0185185	0.037037	0.0185185	0.00925926	0	0.0185185	0.00925926	0.0185185	0	0.00925926	0.0462963	0.0185185	0.0185185	0.0462963	0.00925926	0.0185185	0.0462963	0.0555556	0.0727273	0.0272727	0.0181818	0.0272727	0	0.0272727	0.00909091	0.0545455	0.0636364	0	0	0.00909091	0.00909091	0.0272727	0.0363636	0.0545455	0.0272727	0.0363636	0.0363636	0.00909091	0	0.0181818	0.0181818	0.0545455	0.0727273	0.0272727	0.0272727	0.00909091	0	0.0545455	0.0636364	0.0909091	1	8	7	26	110	-31	-28.182	0.68889	0.409091	0.692308	1.18182	0.589744	1.95871	3.95074	5.49458	4.4231
0.229167	0.21875	0.21875	0.333333	0.0421053	0.0526316	0.0315789	0.0842105	0.0842105	0.0526316	0.0210526	0.0526316	0.0315789	0.0315789	0.0631579	0.0947368	0.0736842	0.0842105	0.0842105	0.0947368	0	0.0319149	0.0106383	0	0.0212766	0.0106383	0.0106383	0	0.0106383	0.0212766	0	0.0212766	0	0.0425532	0.0106383	0.0319149	0.0425532	0	0.0319149	0.0106383	0.0212766	0.0212766	0	0.0106383	0	0	0.0212766	0	0.0106383	0	0.0319149	0.0106383	0	0.0106383	0	0.0212766	0	0	0	0.0319149	0	0.0106383	0.0106383	0.0425532	0.0425532	0.0212766	0.0106383	0.0212766	0	0.0106383	0.0106383	0.0531915	0.0425532	0.0212766	0.0106383	0.0106383	0.0212766	0	0.0319149	0.0319149	0.0106383	0.0212766	0.0319149	0.0319149	0.0520833	0.03125	0.0208333	0.03125	0	0.0104167	0.0208333	0.0625	0.0416667	0.0104167	0.0416667	0.0208333	0	0.0208333	0.0104167	0.0625	0.0520833	0.0104167	0.0104167	0.0104167	0	0.0625	0.0208333	0.0520833	0.0625	0.03125	0.0104167	0	0.0208333	0.03125	0.0729167	0.09375	2	7	4	21	96	-36	-37.5	0.85714	0.4375	0.777778	1.04762	0.65625	1.9747	3.82824	5.29498	4.44706
0.315315	0.216216	0.189189	0.279279	0.0727273	0.0818182	0.0545455	0.1	0.0727273	0.0272727	0.0636364	0.0545455	0.0727273	0.0454545	0.0181818	0.0545455	0.1	0.0636364	0.0454545	0.0727273	0	0.0275229	0.00917431	0.0366972	0.0183486	0.00917431	0.0366972	0.0183486	0.0275229	0.0183486	0	0.00917431	0.0458716	0.0275229	0.00917431	0.0183486	0.0275229	0.0183486	0.00917431	0.00917431	0.00917431	0	0.00917431	0.00917431	0.0183486	0	0.0183486	0.0275229	0.0183486	0.00917431	0.00917431	0.0183486	0.0275229	0.0183486	0.00917431	0.0183486	0.00917431	0.00917431	0.00917431	0.0183486	0	0.0183486	0	0	0.0183486	0	0.00917431	0.0275229	0.0183486	0.0183486	0.0275229	0.0366972	0.0366972	0.00917431	0.00917431	0.00917431	0.0183486	0.00917431	0	0.0183486	0.0183486	0.0275229	0.0183486	0.00917431	0.0630631	0.036036	0.045045	0	0	0.018018	0.0540541	0.0900901	0.036036	0.018018	0.00900901	0	0	0.0630631	0.018018	0.0720721	0.036036	0.018018	0.027027	0.036036	0	0.00900901	0.018018	0.036036	0.0810811	0.018018	0.00900901	0.00900901	0.00900901	0.045045	0.036036	0.0720721	1	8	6	25	111	-33.7	-30.36	0.74889	0.405405	0.681817	1.45833	0.677419	1.97115	3.9046	5.60852	4.3969
0.297297	0.189189	0.175676	0.337838	0.0958904	0.0547945	0.0684932	0.123288	0.109589	0.0410959	0.0410959	0	0.0410959	0.0273973	0.0136986	0.0821918	0.0547945	0.0684932	0.0958904	0.123288	0.0416667	0.0277778	0	0.0277778	0.0138889	0.0138889	0.0277778	0	0	0.0138889	0	0.0138889	0.0138889	0.0555556	0.0277778	0.0277778	0.0277778	0.0138889	0.0138889	0.0555556	0.0277778	0.0138889	0	0	0	0	0.0138889	0.0277778	0	0	0	0	0.0138889	0	0.0138889	0.0138889	0.0138889	0.0138889	0	0	0	0	0	0.0138889	0.0138889	0	0.0277778	0.0416667	0.0138889	0.0138889	0	0.0277778	0.0555556	0	0.0138889	0	0.0416667	0.0138889	0	0.0277778	0.0138889	0.0138889	0.0416667	0.0555556	0.0810811	0.0405405	0.027027	0	0	0.027027	0.0405405	0.0810811	0.0405405	0.027027	0.0405405	0	0	0.027027	0.027027	0.027027	0.0675676	0.0135135	0.027027	0	0	0.0405405	0	0.0135135	0.0810811	0.0540541	0.027027	0	0	0.027027	0.0540541	0.0810811	0	5	4	20	74	-24.6	-33.243	0.91111	0.364865	0.574468	1.57143	0.52	1.94442	3.82289	5.15576	4.26564
0.246377	0.188406	0.188406	0.376812	0.0588235	0.0588235	0.102941	0.102941	0.0735294	0.0441176	0.0294118	0.0441176	0.0588235	0.0147059	0.0147059	0.0882353	0.0588235	0.0588235	0.117647	0.147059	0.0298507	0	0	0.0298507	0.0149254	0.0149254	0.0149254	0.0149254	0	0.0149254	0	0.0149254	0.0149254	0.0298507	0.0447761	0.0149254	0	0.0149254	0.0149254	0.0447761	0.0298507	0	0	0.0149254	0.0149254	0	0	0.0149254	0	0.0149254	0	0.0298507	0.0149254	0.0298507	0.0149254	0	0	0.0149254	0	0	0	0	0	0	0.0149254	0.0149254	0.0149254	0.0447761	0.0149254	0.0149254	0	0.0298507	0.0298507	0	0.0149254	0.0149254	0.0447761	0	0.0149254	0.0597015	0.0298507	0	0.0597015	0.0597015	0.130435	0	0	0	0.0144928	0.057971	0	0.0434783	0.0434783	0.0289855	0.0289855	0	0	0	0.0144928	0.057971	0.0434783	0.0434783	0	0	0	0.0289855	0.0144928	0.0434783	0.101449	0.0434783	0.0724638	0	0	0	0.057971	0.101449	1	4	2	19	69	-21.1	-30.58	0.81154	0.376812	0.604652	1.30769	0.5	1.93592	3.95931	5.15535	3.93188
0.246377	0.173913	0.202899	0.376812	0.0441176	0.0588235	0.102941	0.102941	0.0735294	0.0147059	0.0441176	0.0441176	0.0735294	0.0441176	0	0.0735294	0.0441176	0.0588235	0.117647	0.161765	0.0298507	0	0	0.0149254	0.0149254	0	0.0298507	0.0149254	0	0.0298507	0	0.0149254	0.0149254	0.0298507	0.0298507	0.0298507	0.0149254	0.0149254	0.0149254	0.0298507	0.0149254	0	0	0	0.0149254	0.0149254	0	0.0149254	0.0149254	0.0149254	0.0149254	0	0	0.0298507	0.0298507	0.0149254	0	0.0149254	0.0149254	0.0149254	0	0	0	0	0	0.0149254	0.0298507	0.0298507	0	0.0149254	0	0.0298507	0.0447761	0	0	0.0149254	0.0597015	0	0	0.0447761	0.0149254	0	0.0447761	0.104478	0.130435	0.0144928	0	0.0144928	0.0144928	0.0144928	0.0289855	0.0144928	0.0434783	0.0144928	0.057971	0	0	0.0144928	0.0289855	0.0144928	0.0434783	0.0144928	0	0.0144928	0	0.057971	0.0144928	0.0434783	0.101449	0.0434783	0.0289855	0	0	0.0144928	0.0289855	0.15942	1	4	2	18	69	-23.3	-33.768	0.89615	0.376812	0.604652	1.41667	0.538462	1.93431	3.8579	5.08227	4.05822
0.174603	0.206349	0.269841	0.349206	0.016129	0.0483871	0.0806452	0.016129	0.0322581	0.016129	0.0322581	0.129032	0.0806452	0.0322581	0.0806452	0.0806452	0.0483871	0.112903	0.0806452	0.112903	0	0	0.0163934	0	0	0	0.0163934	0.0327869	0.0163934	0.0163934	0	0.0491803	0.0163934	0	0	0	0	0.0163934	0.0163934	0	0	0	0	0.0163934	0.0163934	0	0.0163934	0	0.0163934	0.0655738	0.0163934	0.0327869	0.0163934	0.0327869	0.0327869	0	0	0	0.0163934	0.0163934	0.0327869	0	0.0491803	0	0.0163934	0.0327869	0.0327869	0	0	0	0.0163934	0.0163934	0.0327869	0.0163934	0	0.0655738	0.0163934	0.0163934	0.0163934	0.0327869	0	0.0163934	0.0163934	0.0819672	0.0634921	0.015873	0.0634921	0	0	0.015873	0	0	0.0634921	0.047619	0.015873	0	0	0.015873	0.047619	0.015873	0.0952381	0.047619	0.047619	0	0	0.015873	0.031746	0.031746	0.0634921	0.047619	0.015873	0	0.015873	0.0793651	0.047619	0.0634921	1	5	3	19	63	-23.2	-36.825	0.77333	0.47619	0.909089	0.846154	0.772727	1.94944	3.74676	5.02714	4.2058
0.25	0.29	0.23	0.23	0.0707071	0.0808081	0.030303	0.0707071	0.0707071	0.0707071	0.0808081	0.0606061	0.0606061	0.0505051	0.0606061	0.0606061	0.0505051	0.0909091	0.0505051	0.040404	0.0204082	0.0306122	0.0204082	0	0.0102041	0.0306122	0.0102041	0.0306122	0.0204082	0	0.0102041	0	0.0102041	0.0306122	0	0.0306122	0.0204082	0.0102041	0	0.0408163	0.0102041	0.0306122	0.0204082	0.0102041	0.0102041	0.0204082	0.0204082	0.0306122	0	0.0306122	0.0204082	0.0102041	0.0102041	0.0306122	0.0102041	0.0102041	0.0204082	0.0102041	0.0102041	0.0102041	0.0204082	0.0102041	0.0102041	0.0204082	0.0204082	0.0102041	0.0306122	0	0.0204082	0.0102041	0	0.0204082	0.0306122	0	0.0408163	0.0102041	0.0102041	0.0204082	0.0102041	0.0102041	0.0204082	0.0204082	0	0	0.06	0.01	0.01	0.02	0.01	0.02	0.02	0.1	0.03	0.03	0.02	0.05	0	0.03	0.03	0.09	0.04	0.02	0.02	0.01	0.02	0.05	0.03	0.03	0.05	0.02	0.03	0	0.01	0.02	0.04	0.06	4	8	3	21	100	-33.4	-33.4	0.64231	0.52	1.08333	0.862069	1	1.99324	3.95503	5.57079	4.56217
0.287234	0.159574	0.212766	0.340426	0.0430108	0.0537634	0.0215054	0.129032	0.0752688	0.0537634	0.0107527	0.0215054	0.0860215	0	0.0645161	0.0645161	0.0752688	0.0537634	0.0860215	0.129032	0.0108696	0.0108696	0.0108696	0.0108696	0.0217391	0.0217391	0	0.0108696	0.0217391	0	0.0108696	0.0217391	0.0434783	0.0108696	0.0108696	0.0652174	0.0217391	0.0108696	0.0217391	0.0217391	0.0217391	0.0217391	0.0108696	0	0	0	0.0108696	0	0	0	0.0108696	0.0108696	0.0108696	0	0.0217391	0.0434783	0	0	0	0	0.0326087	0	0.0217391	0.0108696	0	0	0.0217391	0.0434783	0	0.0326087	0	0.0434783	0.0326087	0.0108696	0	0.0108696	0.0326087	0	0.0217391	0.0326087	0.0326087	0.0434783	0.0434783	0.0108696	0.106383	0.0106383	0.0106383	0.0319149	0.0212766	0.0106383	0.0319149	0.0425532	0.0638298	0.0106383	0.0319149	0.0106383	0	0.0106383	0.0212766	0.0106383	0.0531915	0.0425532	0.0106383	0.0106383	0	0.0531915	0.0212766	0.0212766	0.117021	0.0212766	0.0319149	0.0106383	0	0.0531915	0.0531915	0.0531915	2	7	4	27	94	-35	-37.234	1	0.37234	0.593219	1.8	0.625	1.9437	3.62724	5.24053	4.39544
0.303922	0.196078	0.166667	0.333333	0.0594059	0.049505	0.039604	0.108911	0.0693069	0.0594059	0.00990099	0.0594059	0.039604	0.049505	0.029703	0.049505	0.138614	0.039604	0.049505	0.108911	0.01	0.01	0.01	0.03	0.02	0.01	0	0.02	0.02	0.02	0	0.04	0.04	0.02	0.01	0.04	0.01	0.01	0.03	0.02	0.02	0.02	0.01	0.01	0	0	0	0.01	0.04	0	0.01	0.01	0	0	0.02	0.02	0.02	0.02	0	0.01	0.01	0.01	0.01	0	0.02	0.01	0	0.02	0.04	0.03	0.02	0.04	0.01	0.01	0	0.02	0.01	0.02	0.02	0	0.04	0.01	0.02	0.04	0.0882353	0.0686275	0.0294118	0.00980392	0	0.0196078	0.0196078	0.0588235	0.0294118	0	0.0392157	0.00980392	0.00980392	0.00980392	0.0392157	0.0588235	0.0392157	0	0.0196078	0	0.00980392	0.0490196	0	0.0490196	0.117647	0.0490196	0.0294118	0	0.00980392	0.0294118	0.0490196	0.0392157	3	7	3	27	102	-29.4	-28.824	0.79459	0.362745	0.569231	1.55	0.5	1.94224	3.71348	5.48121	4.32906
0.255319	0.202128	0.255319	0.287234	0.0322581	0.0537634	0.0215054	0.0752688	0.0860215	0.0215054	0.0215054	0.0752688	0.0537634	0.107527	0.0430108	0.0537634	0.0860215	0.0215054	0.0967742	0.0860215	0	0	0.0326087	0	0.0217391	0	0	0.0326087	0.0434783	0.0326087	0.0108696	0	0.0108696	0.0108696	0	0.0543478	0.0108696	0.0217391	0.0217391	0.0217391	0.0217391	0	0	0	0	0	0.0108696	0.0108696	0.0108696	0.0108696	0.0326087	0.0217391	0	0.0217391	0.0108696	0.0217391	0.0326087	0.0217391	0.0217391	0.0326087	0	0.0326087	0	0.0108696	0.0217391	0	0.0326087	0	0.0217391	0.0108696	0.0217391	0.0326087	0.0108696	0	0	0.0108696	0.0108696	0.0434783	0.0108696	0.0326087	0.0434783	0	0.0326087	0.0108696	0.0531915	0.0319149	0.0106383	0	0	0.0106383	0.0212766	0.117021	0.0638298	0.0319149	0.0319149	0	0.0106383	0.0106383	0.0319149	0.0212766	0.0851064	0.0212766	0.0319149	0	0	0.0425532	0.0106383	0.0531915	0.0744681	0.0212766	0.0212766	0	0	0.0319149	0.0212766	0.117021	1	5	3	23	94	-36.8	-39.149	0.85581	0.457447	0.843138	1.26316	0.888889	1.98894	3.65883	5.28537	4.21282
0.302752	0.247706	0.201835	0.247706	0.0925926	0.0462963	0.0648148	0.0833333	0.0925926	0.037037	0.037037	0.0833333	0.037037	0.101852	0.0185185	0.0462963	0.0833333	0.0648148	0.0740741	0.0277778	0.0186916	0	0.0186916	0.0560748	0.0280374	0.00934579	0.00934579	0	0.00934579	0.0373832	0	0.0280374	0.0280374	0.0373832	0.0186916	0	0.0280374	0.0280374	0.0280374	0	0.00934579	0	0.0186916	0.00934579	0.0186916	0.0186916	0	0	0.0280374	0.00934579	0.0186916	0.0280374	0	0	0.0186916	0.0186916	0.0373832	0.0280374	0	0.0373832	0	0.0186916	0	0	0.00934579	0.0186916	0.0186916	0	0.046729	0.0186916	0.00934579	0.00934579	0.0186916	0	0.00934579	0.0373832	0.00934579	0.0280374	0.0186916	0.0186916	0.0186916	0	0.00934579	0	0.0458716	0.0275229	0.0275229	0	0	0.0183486	0.0733945	0.100917	0.0458716	0.0275229	0.0183486	0	0	0.0642202	0.0275229	0.0642202	0.0183486	0.0642202	0.0642202	0	0	0.0366972	0.00917431	0.00917431	0.0550459	0.0275229	0.0366972	0	0.0183486	0.00917431	0.00917431	0.0825688	2	8	5	25	109	-33.9	-31.101	0.69184	0.449541	0.816666	1.22222	0.814815	1.98528	3.84644	5.35204	4.29819
0.31	0.19	0.19	0.31	0.111111	0.0606061	0.030303	0.111111	0.0606061	0.020202	0.0505051	0.0505051	0.0707071	0.040404	0.040404	0.040404	0.0707071	0.0707071	0.0707071	0.10101	0.0204082	0.0204082	0.0204082	0.0510204	0.0204082	0	0.0102041	0.0204082	0.0102041	0.0102041	0.0102041	0	0.0408163	0.0204082	0.0102041	0.0408163	0.0510204	0	0	0.0102041	0.0204082	0	0	0	0.0204082	0.0204082	0.0102041	0	0.0102041	0.0204082	0.0102041	0.0102041	0.0204082	0.0204082	0	0.0306122	0.0102041	0	0.0102041	0.0204082	0.0102041	0.0102041	0.0102041	0.0102041	0	0.0102041	0.0102041	0.0204082	0.0204082	0.0204082	0.0102041	0.0204082	0.0102041	0.0204082	0.0306122	0.0102041	0.0306122	0	0.0102041	0.0306122	0.0102041	0.0204082	0.0408163	0.0306122	0.04	0.04	0.04	0.02	0.01	0.03	0.05	0.08	0.02	0.04	0.03	0	0	0.02	0.01	0.06	0.05	0.02	0.02	0	0	0.04	0.05	0.01	0.05	0.04	0.05	0	0	0.06	0.04	0.06	1	8	6	23	100	-32.4	-32.4	0.85263	0.38	0.612903	1.63158	0.612903	1.95804	3.87252	5.50253	4.47011
0.223214	0.303571	0.330357	0.142857	0.0630631	0.0540541	0.00900901	0.027027	0.0990991	0.045045	0.0810811	0.0810811	0.036036	0.207207	0.0720721	0.018018	0.027027	0	0.0900901	0.018018	0.00909091	0.0454545	0	0.00909091	0.0272727	0	0.0272727	0	0.00909091	0.0363636	0.0181818	0.0181818	0.00909091	0	0.00909091	0.00909091	0.0454545	0	0.0545455	0	0.0181818	0.00909091	0.0181818	0	0.00909091	0.0181818	0.0545455	0	0.00909091	0	0.0727273	0	0.00909091	0.00909091	0.00909091	0.00909091	0.0545455	0.0363636	0.0363636	0.0818182	0.0181818	0.0545455	0	0	0	0	0	0.00909091	0	0	0.0181818	0.00909091	0	0	0	0	0	0.0909091	0	0	0.00909091	0	0.00909091	0	0.0267857	0.0178571	0.00892857	0	0	0.0267857	0.0803571	0.0625	0.116071	0.0535714	0.0178571	0.0178571	0.00892857	0.0178571	0.0178571	0.0535714	0.178571	0.0178571	0.0357143	0	0	0.0446429	0.00892857	0.0357143	0.0535714	0.0178571	0.0357143	0	0	0.0178571	0	0.00892857	1	7	5	34	112	-64.5	-57.589	0.90845	0.633929	1.73171	0.735294	2.3125	1.93396	3.37991	4.79484	4.09317
0.236842	0.254386	0.236842	0.27193	0.0442478	0.0176991	0.0176991	0.115044	0.0707965	0.0530973	0.0530973	0.0707965	0.0707965	0.0884956	0.0619469	0.0176991	0.0530973	0.0973451	0.0530973	0.0707965	0.0178571	0	0.00892857	0.0178571	0	0.00892857	0	0.00892857	0.00892857	0.0267857	0.0267857	0	0.0357143	0.00892857	0.0357143	0.0357143	0	0.0178571	0.0267857	0.0267857	0.0178571	0.00892857	0.0178571	0.00892857	0.0178571	0.0178571	0.0178571	0	0	0.0535714	0	0.0178571	0.0267857	0	0.0178571	0.0267857	0.0357143	0.00892857	0.00892857	0.0267857	0.0267857	0.0178571	0.00892857	0.00892857	0.00892857	0	0.00892857	0	0	0	0.00892857	0.0446429	0.0178571	0.0267857	0.0267857	0.0267857	0.0178571	0.0178571	0.00892857	0.00892857	0.00892857	0.0357143	0.00892857	0.0178571	0.157895	0.00877193	0.0175439	0	0	0	0.0175439	0.0350877	0.0789474	0.0350877	0.0175439	0	0	0.0350877	0.0350877	0.0438596	0.105263	0.0175439	0.0438596	0	0	0.0175439	0	0.0438596	0.149123	0.0263158	0	0	0	0.0263158	0.0263158	0.0438596	0	5	4	38	114	-61.2	-53.684	1.09286	0.491228	0.965517	0.931034	0.870968	1.99758	3.73363	5.47322	3.91654
0.2375	0.175	0.2125	0.375	0.0886076	0.0253165	0.0253165	0.0759494	0.0253165	0.0379747	0.0379747	0.0759494	0.0506329	0	0.0506329	0.113924	0.0759494	0.113924	0.0759494	0.113924	0.025641	0.0128205	0.025641	0.025641	0.0128205	0.0128205	0	0	0.0128205	0	0.0128205	0.0128205	0	0.025641	0.0128205	0.0384615	0.0128205	0	0	0	0	0.0128205	0.0128205	0.0128205	0	0	0.025641	0.0128205	0.0128205	0.025641	0.025641	0.0128205	0	0	0	0.0512821	0	0	0	0	0.025641	0	0	0.025641	0.025641	0.025641	0.0128205	0.0512821	0.0512821	0.0128205	0.0128205	0	0.0128205	0.0128205	0.025641	0.0641026	0.0128205	0	0.0128205	0.0512821	0.0384615	0.0384615	0.025641	0.0128205	0.0875	0.025	0	0.025	0.0125	0.025	0.0125	0.0375	0.025	0	0.025	0.0125	0	0.025	0.0375	0.05	0.0625	0.0125	0.025	0	0	0.05	0.0125	0.0375	0.1	0.0625	0.05	0	0	0.0375	0.0625	0.0625	1	6	4	21	80	-13.2	-16.5	0.42581	0.3875	0.632653	1.35714	0.566667	1.93809	3.70768	5.21009	4.32501
0.25	0.130952	0.22619	0.392857	0.0481928	0.0722892	0.060241	0.108434	0.0963855	0.0120482	0.0120482	0.0120482	0.0361446	0.0120482	0.0120482	0.168675	0.0722892	0.0361446	0.180723	0.108434	0.0121951	0.0121951	0.0121951	0.0121951	0.0609756	0	0	0.0121951	0.0121951	0	0	0	0.0609756	0.0121951	0	0.0365854	0.0121951	0.0243902	0	0.0487805	0.0121951	0	0	0	0	0	0	0.0121951	0	0	0	0.0121951	0.0243902	0	0	0.0121951	0.0121951	0	0	0	0.0121951	0	0	0	0.0121951	0	0.146341	0.0121951	0	0.0365854	0	0.0365854	0.0121951	0.0121951	0.0121951	0	0.0121951	0.0121951	0	0.158537	0	0.0243902	0.0365854	0.0487805	0.0714286	0.047619	0.0238095	0	0	0.0238095	0.0357143	0.0357143	0.047619	0.0357143	0	0	0	0.0357143	0.0119048	0	0.107143	0.0119048	0.0238095	0	0	0.0119048	0.0119048	0.047619	0.154762	0	0.0357143	0	0	0.0238095	0.0238095	0.154762	0	4	3	24	84	-33.6	-40	1.12	0.357143	0.555556	1.90909	0.575758	1.89865	3.63283	4.46287	3.88268
0.290598	0.17094	0.162393	0.376068	0.0517241	0.0689655	0.0689655	0.146552	0.0775862	0.0258621	0.0258621	0.0431034	0.0258621	0.0344828	0.0344828	0.0689655	0.137931	0.0344828	0.0862069	0.12069	0.0173913	0.00869565	0	0.026087	0.0521739	0	0.0173913	0	0	0	0	0.0173913	0.0782609	0.00869565	0.026087	0.0347826	0.00869565	0.00869565	0.00869565	0.0434783	0.00869565	0.00869565	0	0.00869565	0	0	0.0173913	0.00869565	0.00869565	0	0.026087	0.00869565	0.00869565	0.00869565	0.00869565	0	0.0173913	0.0173913	0	0	0.0173913	0.0173913	0	0	0.0347826	0.00869565	0	0.026087	0.0173913	0.0434783	0	0.0782609	0	0	0.00869565	0.026087	0.00869565	0.0173913	0.0173913	0.0434783	0.0173913	0.0173913	0.0347826	0.0521739	0.0940171	0.025641	0.00854701	0.00854701	0	0.0512821	0.0598291	0.034188	0.00854701	0.017094	0.025641	0.025641	0	0.042735	0.034188	0.00854701	0.025641	0.00854701	0.025641	0.017094	0.00854701	0.0598291	0.00854701	0.00854701	0.0769231	0.0512821	0.042735	0.034188	0	0.017094	0.0683761	0.0854701	1	11	9	29	117	-31.8	-27.179	0.81538	0.333333	0.499999	1.7	0.431818	1.91021	3.88579	5.13522	4.43567
0.305556	0.12963	0.138889	0.425926	0.102804	0.0373832	0.0747664	0.149533	0.0560748	0.0186916	0.0280374	0.0280374	0.0280374	0.0280374	0.0186916	0.0654206	0.11215	0.046729	0.0747664	0.186916	0.0188679	0.0188679	0	0.0660377	0.0283019	0	0.00943396	0	0.00943396	0	0	0.00943396	0.0377358	0	0.0283019	0.0754717	0.0377358	0	0	0.0188679	0.00943396	0	0	0.00943396	0.00943396	0	0	0.0188679	0.0188679	0.00943396	0	0	0.00943396	0.00943396	0	0.00943396	0.00943396	0.0188679	0	0	0	0.00943396	0.00943396	0	0.00943396	0.0188679	0.0283019	0.00943396	0.0377358	0.00943396	0.0188679	0.0471698	0.00943396	0	0.0188679	0.0188679	0.00943396	0.0188679	0.00943396	0.0377358	0.0471698	0.0188679	0.0188679	0.103774	0.111111	0.0277778	0.0555556	0.00925926	0.00925926	0.037037	0.0185185	0.0277778	0.037037	0.0185185	0	0	0.00925926	0.0185185	0.037037	0.00925926	0.0925926	0.00925926	0.0185185	0.00925926	0	0	0.00925926	0	0.111111	0.0740741	0.0462963	0	0.00925926	0.0555556	0.0462963	0.0740741	3	8	4	34	108	-31.5	-29.167	1.08621	0.268519	0.36709	2.35714	0.326087	1.82475	3.78022	5.05632	4.19455
0.316239	0.179487	0.128205	0.376068	0.137931	0.0344828	0.0603448	0.103448	0.0603448	0.0172414	0.00862069	0.0862069	0.0258621	0.0603448	0.00862069	0.0344828	0.0862069	0.0689655	0.0689655	0.155172	0.0695652	0.00869565	0.00869565	0.0521739	0.0173913	0	0	0.00869565	0	0.0173913	0.00869565	0.0173913	0.0434783	0.00869565	0	0.0521739	0.026087	0.0173913	0.00869565	0.00869565	0	0	0	0.0173913	0	0	0	0.00869565	0.0173913	0.026087	0.0173913	0.026087	0	0.00869565	0	0.0173913	0.026087	0.0173913	0	0.0173913	0	0.00869565	0	0	0	0.00869565	0.0173913	0.00869565	0.0434783	0	0.0173913	0.026087	0.0173913	0	0.00869565	0.0434783	0.026087	0.0347826	0	0.00869565	0.026087	0.026087	0.0347826	0.0695652	0.0683761	0.034188	0.0512821	0.017094	0.00854701	0.042735	0.034188	0.0512821	0.034188	0.017094	0.017094	0.00854701	0	0.00854701	0.0512821	0.034188	0.042735	0.017094	0.00854701	0.017094	0	0.025641	0.00854701	0.00854701	0.0769231	0.034188	0.025641	0.025641	0.017094	0.0598291	0.042735	0.0940171	3	10	6	29	117	-24.8	-21.197	0.68889	0.307692	0.444444	1.7619	0.340909	1.88056	3.71565	5.15951	4.54901
0.252336	0.224299	0.252336	0.271028	0.0849057	0.0188679	0.0471698	0.0943396	0.0377358	0.0660377	0.0566038	0.0660377	0.0283019	0.0566038	0.122642	0.0471698	0.103774	0.0849057	0.0283019	0.0566038	0.0285714	0	0.0190476	0.0380952	0	0.0190476	0	0	0.00952381	0.00952381	0.0285714	0	0.00952381	0.047619	0	0.0380952	0.0285714	0	0	0.00952381	0.0190476	0.0190476	0.0190476	0.00952381	0	0.0190476	0.0380952	0	0.0190476	0.0190476	0.0190476	0.00952381	0	0	0	0.0285714	0.00952381	0.00952381	0.0190476	0.0190476	0.0190476	0.00952381	0.047619	0.047619	0.0285714	0.0190476	0	0	0.0285714	0.0190476	0.0285714	0.0190476	0.00952381	0.0190476	0.0190476	0.0380952	0	0.0190476	0.00952381	0	0.0380952	0	0.00952381	0.00952381	0.130841	0	0	0	0.00934579	0.0186916	0.00934579	0.0747664	0.102804	0.0373832	0	0	0.00934579	0.0186916	0.0186916	0.0373832	0.186916	0	0.0373832	0	0	0	0	0.0280374	0.140187	0.0373832	0.0280374	0	0	0.00934579	0.0186916	0.0280374	2	4	1	38	107	-57	-53.271	1.11765	0.476636	0.910716	1.125	0.931034	1.99675	3.85057	5.34174	3.67468
0.26	0.19	0.22	0.33	0.0707071	0.040404	0.0808081	0.0707071	0.0909091	0.010101	0.040404	0.0505051	0.040404	0.0606061	0.040404	0.0707071	0.0606061	0.0808081	0.0606061	0.131313	0.0102041	0.0204082	0.0102041	0.0306122	0.0306122	0	0	0.0102041	0.0102041	0.0204082	0.0204082	0.0204082	0	0.0204082	0.0204082	0.0306122	0.0408163	0	0.0408163	0.0102041	0.0102041	0	0	0	0	0.0102041	0	0.0306122	0.0204082	0	0.0102041	0.0204082	0	0.0102041	0.0204082	0.0102041	0.0408163	0.0102041	0.0102041	0	0.0102041	0.0204082	0	0.0102041	0.0204082	0.0306122	0.0102041	0.0102041	0.0204082	0.0102041	0.0102041	0.0204082	0.0102041	0	0.0306122	0.0408163	0.0204082	0.0102041	0.0204082	0.0102041	0.0204082	0.0306122	0.0102041	0.0714286	0.03	0.03	0.01	0.01	0.01	0.06	0.05	0.06	0.03	0.02	0.03	0.03	0	0.03	0.02	0.03	0.03	0.04	0.03	0	0	0.06	0.03	0.02	0.05	0.03	0.05	0.01	0	0.02	0.06	0.1	2	9	8	22	100	-29.1	-29.1	0.70976	0.41	0.694915	1.36842	0.666667	1.96891	3.86442	5.42149	4.52707
0.271028	0.158879	0.233645	0.336449	0.103774	0.00943396	0.0566038	0.103774	0.0660377	0.0188679	0.0283019	0.0471698	0.0566038	0.0660377	0.0660377	0.0471698	0.0471698	0.0660377	0.0849057	0.141509	0.0380952	0	0.0190476	0.047619	0.00952381	0	0	0	0.00952381	0.0285714	0	0.00952381	0.0190476	0	0.0285714	0.0571429	0.0190476	0.00952381	0.00952381	0.0190476	0	0	0	0.0190476	0	0.00952381	0.00952381	0.00952381	0.0190476	0	0.00952381	0.0190476	0.0285714	0	0.00952381	0.0190476	0.047619	0	0.00952381	0.00952381	0.0285714	0	0.0380952	0	0.00952381	0.0190476	0	0.0190476	0.0190476	0	0.00952381	0.0190476	0.00952381	0.0190476	0.0190476	0.0190476	0.0190476	0.0285714	0.0190476	0.0190476	0	0.047619	0.047619	0.047619	0.102804	0.0280374	0.0186916	0	0.00934579	0.0280374	0.046729	0.0280374	0.046729	0.00934579	0.00934579	0	0	0.0373832	0.0280374	0.0280374	0.0747664	0.0280374	0.0280374	0.00934579	0	0.0280374	0.0186916	0.0373832	0.130841	0.046729	0.0560748	0	0	0.0280374	0.0186916	0.0560748	1	7	5	32	107	-33.9	-31.682	0.80714	0.392523	0.646153	1.70588	0.694444	1.95098	3.82489	5.29203	4.3164
0.273504	0.205128	0.196581	0.324786	0.0603448	0.0344828	0.0689655	0.103448	0.0948276	0.0603448	0.00862069	0.0344828	0.0517241	0.0517241	0.00862069	0.0862069	0.0689655	0.0603448	0.0948276	0.103448	0.0173913	0	0.0347826	0.00869565	0.026087	0.00869565	0	0	0.0173913	0.00869565	0	0.0521739	0.0347826	0.00869565	0.026087	0.0347826	0.0173913	0.0347826	0.00869565	0.0347826	0.026087	0.026087	0	0.00869565	0	0	0	0.00869565	0.0173913	0.00869565	0.00869565	0	0.0173913	0	0.0173913	0.0173913	0.0347826	0.00869565	0	0.00869565	0	0.00869565	0	0	0	0.00869565	0.0434783	0.0347826	0.00869565	0	0.0173913	0.0434783	0.00869565	0.0173913	0.00869565	0.0173913	0.026087	0.0347826	0.00869565	0.026087	0.0173913	0.0347826	0.0173913	0.0347826	0.0512821	0.0512821	0.034188	0	0.00854701	0.034188	0.0598291	0.034188	0.034188	0.025641	0.025641	0	0	0.034188	0.025641	0.0512821	0.0683761	0.00854701	0.034188	0.00854701	0	0.034188	0.025641	0.00854701	0.0683761	0.0512821	0.042735	0.00854701	0.017094	0.025641	0.017094	0.0940171	3	9	4	30	117	-33.3	-28.462	0.70851	0.401709	0.671427	1.33333	0.605263	1.96864	3.78731	5.35629	4.50396
0.275862	0.149425	0.206897	0.367816	0.0348837	0.0348837	0.0581395	0.116279	0.0930233	0.0116279	0.0116279	0.0348837	0.0581395	0.0465116	0.0116279	0.0930233	0.0930233	0.0581395	0.0930233	0.116279	0	0	0.0352941	0	0.0352941	0	0	0	0.0235294	0.0117647	0	0.0588235	0.0470588	0	0.0117647	0.0470588	0.0117647	0.0352941	0.0117647	0.0352941	0.0117647	0	0	0	0	0	0	0.0117647	0.0235294	0	0.0117647	0	0.0117647	0	0.0235294	0.0235294	0.0235294	0.0117647	0	0.0117647	0	0.0117647	0	0	0	0.0117647	0.0470588	0.0352941	0.0117647	0	0.0235294	0.0588235	0.0235294	0	0.0117647	0.0235294	0.0352941	0.0235294	0.0117647	0.0235294	0.0235294	0.0352941	0.0235294	0.0352941	0.0804598	0.045977	0.0344828	0	0.0114943	0.0574713	0.045977	0	0.045977	0.0344828	0.0114943	0	0	0.0344828	0.0229885	0	0.0804598	0.0229885	0.0344828	0	0	0.0229885	0.045977	0	0.091954	0.0574713	0.0689655	0	0.0114943	0.0229885	0.0114943	0.0804598	2	7	4	27	87	-33.4	-38.391	1.07742	0.356322	0.553572	1.84615	0.5625	1.92336	3.64939	5.124	4.21778
0.164948	0.257732	0.298969	0.278351	0.0104167	0.0208333	0.0729167	0.0625	0.0416667	0.0729167	0.0833333	0.0625	0.0416667	0.0729167	0.0833333	0.104167	0.0729167	0.09375	0.0625	0.0520833	0	0	0	0.0105263	0.0105263	0	0	0.0105263	0	0.0210526	0.0315789	0.0105263	0.0315789	0.0105263	0	0.0210526	0	0	0.0105263	0.0210526	0	0.0105263	0.0526316	0.0105263	0.0210526	0.0105263	0.0315789	0.0210526	0.0105263	0.0315789	0	0.0210526	0	0.0105263	0.0105263	0.0210526	0.0315789	0.0210526	0.0105263	0.0105263	0	0.0315789	0.0105263	0.0421053	0.0210526	0.0315789	0.0421053	0.0105263	0.0105263	0.0105263	0.0421053	0.0105263	0	0.0421053	0.0210526	0.0315789	0.0210526	0	0.0105263	0.0315789	0.0105263	0.0210526	0.0210526	0	0.0412371	0.0103093	0.0103093	0	0	0	0.0206186	0.0721649	0.0618557	0.0309278	0.0412371	0	0.0103093	0.0515464	0.0206186	0.0412371	0.0412371	0.0824742	0.0824742	0	0.0103093	0.0309278	0.0206186	0.0206186	0.0618557	0.0206186	0	0	0	0.0412371	0.0515464	0.103093	2	7	4	24	97	-40.4	-41.649	0.74815	0.556701	1.25581	0.64	1.07407	1.96734	3.89842	5.38666	4.25126
0.358333	0.133333	0.216667	0.291667	0.12605	0.0672269	0.0588235	0.10084	0.0504202	0.0336134	0.0168067	0.0252101	0.0672269	0.0168067	0.0504202	0.0840336	0.117647	0.0168067	0.0756303	0.0840336	0.0423729	0.0169492	0.0254237	0.0423729	0.00847458	0.0254237	0.0169492	0.00847458	0.0254237	0.00847458	0.0169492	0.0169492	0.0423729	0	0.0423729	0.0169492	0.0169492	0	0.00847458	0.0254237	0.0254237	0	0	0.00847458	0	0	0	0.0169492	0.00847458	0	0	0.0169492	0.0338983	0.0169492	0.00847458	0.00847458	0.00847458	0	0	0.00847458	0.0169492	0	0	0.0338983	0.0423729	0.00847458	0.00847458	0.0254237	0.0338983	0.0338983	0.0254237	0.0254237	0.00847458	0.00847458	0	0	0.0254237	0.00847458	0.0338983	0.00847458	0.0254237	0.00847458	0.0254237	0.0254237	0.158333	0.025	0	0	0	0.025	0.025	0.125	0.108333	0	0.00833333	0.00833333	0	0	0	0	0.141667	0	0	0	0	0.0166667	0.0166667	0.0333333	0.208333	0.00833333	0.0166667	0.00833333	0	0	0	0.05	0	3	2	42	120	-69	-57.5	1.64286	0.35	0.538462	2.6875	0.742857	1.91468	3.75016	5.39869	3.31863
0.291667	0.216667	0.133333	0.358333	0.0840336	0.0840336	0.0504202	0.10084	0.0756303	0.0504202	0.0168067	0.0672269	0.0168067	0.0168067	0.0336134	0.0672269	0.117647	0.0672269	0.0504202	0.12605	0.0254237	0.0254237	0.0169492	0.0169492	0.00847458	0.0338983	0.0169492	0.0169492	0	0.00847458	0.00847458	0.00847458	0.0254237	0.00847458	0.0254237	0.0423729	0.0254237	0.00847458	0	0.0423729	0.0338983	0	0	0.0169492	0	0	0	0.0169492	0.0254237	0.00847458	0.00847458	0.0254237	0.00847458	0.00847458	0	0	0.00847458	0	0	0.00847458	0.00847458	0	0	0.0254237	0.0338983	0.0169492	0	0.0169492	0.0254237	0.0423729	0.00847458	0.0423729	0.0254237	0.0169492	0	0.0254237	0.00847458	0.00847458	0.0254237	0.00847458	0.0338983	0.0338983	0.0169492	0.0423729	0.0916667	0.0333333	0.025	0	0	0.0583333	0.0333333	0.05	0.0833333	0.0166667	0.0166667	0.00833333	0	0	0.05	0.0333333	0.0833333	0.0166667	0	0	0	0.025	0	0	0.108333	0.0166667	0.0333333	0.025	0	0.025	0.025	0.125	0	7	6	34	120	-52.3	-43.583	1.24524	0.35	0.538462	1.34615	0.372093	1.91468	3.855	5.39869	4.07805
0.2625	0.2	0.2625	0.275	0.113924	0.0506329	0.0759494	0.0379747	0.0759494	0.0253165	0.0379747	0.0632911	0.0379747	0.0632911	0.0759494	0.0886076	0.0253165	0.0632911	0.0886076	0.0886076	0.0512821	0.0128205	0.025641	0.025641	0.0384615	0	0	0.0128205	0	0.025641	0.025641	0.0128205	0.0128205	0.0128205	0	0.0128205	0.025641	0.0128205	0.025641	0.0128205	0.0128205	0	0	0.0128205	0	0.025641	0	0.0128205	0	0	0.025641	0.0384615	0.025641	0	0.0128205	0	0	0.0128205	0.0128205	0.0384615	0.0128205	0.0128205	0.0128205	0.0384615	0	0.025641	0.0384615	0.025641	0	0.025641	0	0	0.025641	0.0128205	0.025641	0	0.025641	0	0.0384615	0.025641	0.0128205	0.025641	0.025641	0.0128205	0.0625	0.0125	0	0	0	0.0125	0.0125	0.15	0.05	0.025	0.0125	0.0125	0	0.025	0.025	0.05	0.1	0.0125	0.025	0.0125	0.0125	0.0125	0	0.0875	0.1125	0	0.0125	0	0	0.0125	0.025	0.1	1	3	1	18	80	-27.5	-34.375	0.74324	0.4625	0.860465	1.3125	0.954545	1.98962	3.91387	5.35554	3.95375
0.207207	0.216216	0.297297	0.279279	0.0272727	0.0727273	0.0636364	0.0454545	0.0727273	0.0727273	0.00909091	0.0636364	0.0545455	0.0454545	0.1	0.0909091	0.0545455	0.0181818	0.127273	0.0818182	0	0.00917431	0	0.0183486	0.0366972	0.00917431	0.00917431	0.0183486	0.00917431	0.0183486	0.00917431	0.0275229	0.0183486	0	0.00917431	0.0183486	0.0183486	0.0275229	0.0275229	0	0.0183486	0.0183486	0	0.0366972	0	0.00917431	0	0	0.0275229	0.00917431	0.0183486	0.00917431	0	0.0183486	0.0183486	0.0183486	0.0183486	0.0275229	0	0	0.0183486	0.0183486	0.0275229	0.0275229	0.00917431	0	0.0550459	0.0275229	0.00917431	0.0183486	0.0183486	0.00917431	0	0.00917431	0	0.00917431	0.0275229	0	0.0642202	0.0366972	0	0.00917431	0.0458716	0.0275229	0.045045	0.027027	0.00900901	0	0	0.018018	0.027027	0.0810811	0.0540541	0.027027	0.027027	0	0	0.036036	0.036036	0.027027	0.0900901	0.045045	0.0540541	0	0	0.036036	0.00900901	0.0540541	0.0990991	0.027027	0.027027	0	0.018018	0.00900901	0.027027	0.0720721	2	7	6	30	111	-42.4	-38.198	0.74386	0.513514	1.05556	0.958333	1.06452	1.98247	3.82316	5.37076	4.33334
0.12987	0.337662	0.285714	0.246753	0.0394737	0.0526316	0.0394737	0.0263158	0.0263158	0.144737	0.0789474	0.0789474	0.0131579	0.0789474	0.105263	0.0921053	0.0526316	0.0657895	0.0789474	0.0526316	0	0.0266667	0.0133333	0	0.0133333	0.0133333	0.0266667	0	0	0	0.0133333	0	0.0133333	0	0.0133333	0	0	0.0133333	0	0.0133333	0	0.0666667	0.0266667	0.0533333	0	0	0.04	0.04	0	0.04	0.0133333	0.0266667	0.0133333	0	0	0	0	0.04	0	0.0266667	0.0133333	0.04	0.0266667	0.0266667	0.0133333	0.0133333	0.0533333	0.0133333	0.0266667	0.0133333	0	0.0133333	0.0133333	0.0266667	0.0266667	0	0	0.0266667	0.0266667	0.0266667	0.0266667	0.0133333	0	0.0133333	0.025974	0	0.038961	0	0	0.012987	0.012987	0.038961	0.0909091	0.038961	0	0	0	0.0649351	0.038961	0.0909091	0.103896	0.0519481	0.038961	0.025974	0	0	0	0.0519481	0.038961	0.012987	0.012987	0	0.012987	0.025974	0.0519481	0.0909091	2	5	3	19	77	-32.2	-41.818	0.67083	0.623377	1.65518	0.384615	1.15789	1.92589	3.87467	5.17036	4.11579
0.285714	0.171429	0.171429	0.371429	0.0865385	0.0576923	0.0384615	0.105769	0.0769231	0.0384615	0.00961538	0.0480769	0.0673077	0	0.0480769	0.0480769	0.0576923	0.0673077	0.0769231	0.173077	0.038835	0.0194175	0.00970874	0.0194175	0.00970874	0.00970874	0	0.038835	0.0291262	0	0	0.00970874	0.0291262	0.00970874	0.0194175	0.0485437	0.0194175	0.0194175	0.0194175	0.0194175	0.0194175	0	0.00970874	0.00970874	0	0	0.00970874	0	0	0.00970874	0	0.038835	0.0194175	0.00970874	0.00970874	0.0291262	0	0	0	0	0.00970874	0	0.00970874	0.0291262	0.00970874	0.0194175	0.00970874	0.00970874	0.00970874	0.00970874	0	0.038835	0.0485437	0.0194175	0	0	0.0291262	0	0.0291262	0.00970874	0.0194175	0.0291262	0.0485437	0.0776699	0.114286	0.0190476	0.0190476	0	0	0	0.00952381	0.12381	0.0285714	0.00952381	0.00952381	0.00952381	0.00952381	0.00952381	0.0190476	0.0666667	0.0380952	0.00952381	0.0190476	0.00952381	0	0.0285714	0.00952381	0.047619	0.12381	0.0190476	0.00952381	0	0	0.0285714	0.0285714	0.161905	1	4	2	23	105	-28.8	-27.429	0.8	0.342857	0.521739	1.66667	0.461538	1.91944	3.71204	5.24851	3.94827
0.285714	0.171429	0.171429	0.371429	0.0865385	0.0576923	0.0384615	0.105769	0.0769231	0.0384615	0.00961538	0.0480769	0.0673077	0	0.0480769	0.0480769	0.0576923	0.0673077	0.0769231	0.173077	0.038835	0.0194175	0.00970874	0.0194175	0.00970874	0.00970874	0	0.038835	0.0291262	0	0	0.00970874	0.0291262	0.00970874	0.0194175	0.0485437	0.0194175	0.0194175	0.0194175	0.0194175	0.0194175	0	0.00970874	0.00970874	0	0	0.00970874	0	0	0.00970874	0	0.038835	0.0194175	0.00970874	0.00970874	0.0291262	0	0	0	0	0.00970874	0	0.00970874	0.0291262	0.00970874	0.0194175	0.00970874	0.00970874	0.00970874	0.00970874	0	0.038835	0.0485437	0.0194175	0	0	0.0291262	0	0.0291262	0.00970874	0.0194175	0.0291262	0.0485437	0.0776699	0.114286	0.0190476	0.0190476	0	0	0	0.00952381	0.12381	0.0285714	0.00952381	0.00952381	0.00952381	0.00952381	0.00952381	0.0190476	0.0666667	0.0380952	0.00952381	0.0190476	0.00952381	0	0.0285714	0.00952381	0.047619	0.12381	0.0190476	0.00952381	0	0	0.0285714	0.0285714	0.161905	1	4	2	23	105	-28.8	-27.429	0.8	0.342857	0.521739	1.66667	0.461538	1.91944	3.71204	5.24851	3.94827
0.285714	0.171429	0.171429	0.371429	0.0865385	0.0576923	0.0769231	0.105769	0.0769231	0.0384615	0.00961538	0.0480769	0.0673077	0	0.0480769	0.0480769	0.0576923	0.0673077	0.0769231	0.173077	0.038835	0.0194175	0.00970874	0.0194175	0.00970874	0.00970874	0	0.038835	0.0291262	0	0	0.00970874	0.0291262	0.00970874	0.0194175	0.0485437	0.0194175	0.0194175	0.0194175	0.0194175	0.0194175	0	0.00970874	0.00970874	0	0	0.00970874	0	0	0.00970874	0	0.038835	0.0194175	0.00970874	0.00970874	0.0291262	0	0	0	0	0.00970874	0	0.00970874	0.0291262	0.00970874	0.0194175	0.00970874	0.00970874	0.00970874	0.00970874	0	0.038835	0.0485437	0.0194175	0	0	0.0291262	0	0.0291262	0.00970874	0.0194175	0.0291262	0.0485437	0.0776699	0.114286	0.0190476	0.0190476	0	0	0	0.00952381	0.12381	0.0285714	0.00952381	0.00952381	0.00952381	0.00952381	0.00952381	0.0190476	0.0666667	0.0380952	0.00952381	0.0190476	0.00952381	0	0.0285714	0.00952381	0.047619	0.12381	0.0190476	0.00952381	0	0	0.0285714	0.0285714	0.161905	1	4	2	23	105	-28.8	-27.429	0.8	0.342857	0.521739	1.66667	0.461538	1.91944	3.81591	5.24851	3.94827
0.291262	0.174757	0.165049	0.368932	0.0686275	0.0588235	0.0588235	0.137255	0.0882353	0.0490196	0	0.0294118	0.0686275	0	0.0490196	0.0490196	0.0686275	0.0686275	0.0784314	0.156863	0.039604	0.00990099	0	0.019802	0.019802	0.019802	0	0.019802	0.019802	0	0	0.00990099	0.049505	0.019802	0.019802	0.049505	0.00990099	0.019802	0.019802	0.039604	0.029703	0	0	0.00990099	0	0	0	0	0	0.00990099	0	0.019802	0.019802	0.00990099	0.00990099	0.029703	0	0	0	0	0.00990099	0	0.00990099	0.029703	0.00990099	0.00990099	0.019802	0.00990099	0	0.019802	0	0.049505	0.039604	0.029703	0	0	0.039604	0	0.029703	0.00990099	0.00990099	0.029703	0.039604	0.0792079	0.126214	0.0194175	0.038835	0	0	0.00970874	0.0194175	0.0776699	0.038835	0.0291262	0.0194175	0	0.00970874	0	0.0291262	0.038835	0.0776699	0.0194175	0.00970874	0	0	0.0291262	0.00970874	0.00970874	0.145631	0.0291262	0.0194175	0	0	0.038835	0.0194175	0.116505	1	5	3	30	103	-33	-32.039	0.94286	0.339806	0.514706	1.66667	0.447368	1.91783	3.74081	5.13981	4.02513
0.244444	0.311111	0.288889	0.155556	0.0337079	0.0898876	0.0337079	0.0449438	0.101124	0.0898876	0.11236	0.011236	0.101124	0.0674157	0.0674157	0.0561798	0.011236	0.0674157	0.0337079	0.0449438	0	0.0227273	0	0.0113636	0.0454545	0.0227273	0.0113636	0.0113636	0	0.0568182	0	0.0113636	0.0113636	0.0340909	0	0	0	0.0568182	0.0227273	0.0113636	0.0340909	0.0227273	0.0340909	0	0.0795455	0	0.0227273	0.0113636	0	0	0	0.0113636	0.0340909	0.0113636	0.0340909	0.0227273	0.0227273	0.0340909	0.0113636	0	0.0113636	0.0113636	0.0227273	0.0227273	0	0.0113636	0.0113636	0.0340909	0	0	0.0113636	0	0	0.0113636	0.0568182	0	0.0113636	0	0.0113636	0.0113636	0	0.0227273	0.0227273	0	0.0666667	0	0.0111111	0	0.0111111	0	0.0555556	0.0888889	0.111111	0.0333333	0.0333333	0	0	0.0444444	0.0111111	0.0777778	0.122222	0.0444444	0.0222222	0.0222222	0	0.0333333	0	0.0333333	0.0777778	0.0111111	0.0111111	0	0.0111111	0.0111111	0.0111111	0.0222222	2	5	2	26	90	-42.5	-47.222	0.78704	0.6	1.5	0.785714	1.85714	1.95599	3.71047	5.1212	4.0952
0.228261	0.326087	0.271739	0.173913	0.021978	0.0989011	0.010989	0.032967	0.10989	0.0989011	0.10989	0.010989	0.0879121	0.0769231	0.0549451	0.0549451	0.010989	0.0549451	0.032967	0.0769231	0	0.0111111	0	0.0111111	0.0555556	0.0222222	0.0111111	0.0111111	0	0.0555556	0	0.0111111	0.0111111	0.0222222	0	0	0	0.0666667	0.0222222	0.0111111	0.0333333	0.0333333	0.0333333	0	0.0777778	0	0.0111111	0.0222222	0	0	0	0.0111111	0.0222222	0.0222222	0.0333333	0.0111111	0.0222222	0.0333333	0.0222222	0	0	0.0111111	0.0222222	0.0222222	0	0.0111111	0	0.0444444	0	0	0.0111111	0	0	0.0111111	0.0444444	0	0.0111111	0.0111111	0.0111111	0	0	0.0222222	0.0333333	0.0222222	0.0434783	0	0	0	0.0108696	0.0217391	0.0434783	0.0978261	0.108696	0.0108696	0.0108696	0.0217391	0	0.0543478	0.0326087	0.0869565	0.0652174	0.0652174	0.0326087	0.0217391	0.0108696	0.0217391	0	0.0434783	0.0434783	0.0108696	0.0326087	0	0	0.0108696	0.0217391	0.0543478	2	6	3	22	92	-36.6	-39.783	0.66545	0.597826	1.48649	0.7	1.5625	1.96333	3.58826	5.08174	4.24857
0.247619	0.342857	0.27619	0.133333	0.0384615	0.105769	0.0288462	0.0384615	0.115385	0.0961538	0.115385	0.00961538	0.0865385	0.0865385	0.0673077	0.0384615	0.00961538	0.0480769	0.0288462	0.0480769	0	0.0291262	0	0.00970874	0.0582524	0.0194175	0.0194175	0.00970874	0	0.0582524	0	0.00970874	0.00970874	0.0291262	0	0	0.00970874	0.0679612	0.0291262	0.00970874	0.038835	0.0194175	0.0291262	0	0.0679612	0	0.038835	0.00970874	0	0	0	0.00970874	0.0291262	0.00970874	0.0291262	0.0194175	0.0194175	0.0485437	0.0194175	0	0.00970874	0.0194175	0.0194175	0.0194175	0	0.00970874	0	0.0291262	0	0	0.00970874	0	0	0.00970874	0.038835	0	0.00970874	0.00970874	0.00970874	0	0	0.00970874	0.0291262	0.00970874	0.0571429	0	0.00952381	0	0.00952381	0	0.0571429	0.114286	0.0952381	0.0380952	0.0190476	0	0	0.0571429	0.0190476	0.0952381	0.0952381	0.047619	0.0571429	0.0190476	0	0.0190476	0	0.0380952	0.0571429	0.00952381	0.00952381	0	0.00952381	0.00952381	0.00952381	0.0285714	2	6	3	27	105	-45.1	-42.952	0.69385	0.619048	1.625	0.722222	2.07143	1.92841	3.64704	5.11396	4.10454
0.247619	0.342857	0.27619	0.133333	0.0384615	0.105769	0.0480769	0.0384615	0.115385	0.0961538	0.115385	0.00961538	0.0865385	0.0865385	0.0673077	0.0384615	0.00961538	0.0480769	0.0288462	0.0480769	0	0.0291262	0	0.00970874	0.0582524	0.0194175	0.0194175	0.00970874	0	0.0582524	0	0.00970874	0.00970874	0.0291262	0	0	0.00970874	0.0679612	0.0291262	0.00970874	0.038835	0.0194175	0.0291262	0	0.0679612	0	0.038835	0.00970874	0	0	0	0.00970874	0.0291262	0.00970874	0.0291262	0.0194175	0.0194175	0.0485437	0.0194175	0	0.00970874	0.0194175	0.0194175	0.0194175	0	0.00970874	0	0.0291262	0	0	0.00970874	0	0	0.00970874	0.038835	0	0.00970874	0.00970874	0.00970874	0	0	0.00970874	0.0291262	0.00970874	0.0571429	0	0.00952381	0	0.00952381	0	0.0571429	0.114286	0.0952381	0.0380952	0.0190476	0	0	0.0571429	0.0190476	0.0952381	0.0952381	0.047619	0.0571429	0.0190476	0	0.0190476	0	0.0380952	0.0571429	0.00952381	0.00952381	0	0.00952381	0.00952381	0.00952381	0.0285714	2	6	3	27	105	-45.1	-42.952	0.69385	0.619048	1.625	0.722222	2.07143	1.92841	3.70999	5.11396	4.10454
0.237288	0.20339	0.220339	0.338983	0.0598291	0.042735	0.0683761	0.102564	0.0683761	0.0598291	0.034188	0.042735	0.0683761	0.042735	0.0598291	0.0512821	0.042735	0.0598291	0.0940171	0.145299	0	0.0172414	0.00862069	0.0344828	0.0344828	0	0.00862069	0	0	0	0.00862069	0.0172414	0.0258621	0.00862069	0.0172414	0.0517241	0.0172414	0	0.00862069	0.0344828	0.00862069	0.0172414	0.0172414	0.0172414	0	0	0.0258621	0.00862069	0	0	0.0172414	0.0258621	0.0344828	0.00862069	0.00862069	0.0172414	0.00862069	0.0258621	0.00862069	0	0.0258621	0.0258621	0.00862069	0	0.00862069	0	0.0172414	0.0258621	0.00862069	0.0172414	0	0.0172414	0.0172414	0.0172414	0	0.0258621	0.0431034	0.0172414	0.0172414	0.0172414	0.00862069	0.0517241	0.0431034	0.0431034	0.0338983	0.0423729	0.0169492	0	0	0.0423729	0.0254237	0.0677966	0.0338983	0.0338983	0.00847458	0.00847458	0.0169492	0.0423729	0.0338983	0.0254237	0.0677966	0.0254237	0.059322	0.00847458	0	0.0169492	0.00847458	0.0254237	0.0677966	0.0338983	0.0508475	0	0.00847458	0.0169492	0.0508475	0.110169	3	9	5	29	118	-33.6	-28.475	0.672	0.423729	0.735295	1.16667	0.65	1.96965	3.99205	5.39343	4.4556
0.190909	0.245455	0.272727	0.290909	0.0550459	0.0275229	0.0825688	0.0275229	0.0550459	0.0733945	0.0550459	0.0642202	0.0183486	0.0917431	0.0642202	0.100917	0.0642202	0.0458716	0.0825688	0.100917	0.00925926	0.00925926	0.0277778	0.00925926	0.00925926	0.00925926	0	0.00925926	0	0.00925926	0.0185185	0.0462963	0.00925926	0	0	0.0185185	0.0277778	0	0.0185185	0.00925926	0.0185185	0.00925926	0.0185185	0.0277778	0	0.0185185	0.0277778	0.00925926	0.0185185	0.00925926	0.0185185	0.0185185	0	0	0.00925926	0	0.0185185	0.0185185	0.0277778	0.0277778	0.00925926	0.0185185	0	0.037037	0.00925926	0.0185185	0.0462963	0.0277778	0.0185185	0.0185185	0.0185185	0.00925926	0	0.037037	0.00925926	0	0.00925926	0.0462963	0.0185185	0.00925926	0.0277778	0.0185185	0.0185185	0.037037	0.0636364	0.0272727	0.0363636	0	0	0.0181818	0.00909091	0.0272727	0.0545455	0.0181818	0.0181818	0.0181818	0	0.0272727	0.0545455	0.0454545	0.0727273	0.0181818	0.0181818	0.0181818	0	0.0545455	0.00909091	0.0818182	0.0636364	0.0454545	0.0272727	0	0.0181818	0.0272727	0.0454545	0.0636364	3	8	5	28	110	-34.4	-31.273	0.60351	0.518182	1.07547	0.777778	0.9375	1.98293	3.90378	5.50611	4.47064
0.308333	0.225	0.216667	0.25	0.10084	0.0588235	0.0504202	0.0756303	0.0672269	0.0336134	0.0672269	0.0588235	0.092437	0.0588235	0.0336134	0.0336134	0.0504202	0.0756303	0.0420168	0.0840336	0.0423729	0.0169492	0.0169492	0.0254237	0	0.00847458	0.0254237	0.0254237	0.0254237	0.0169492	0	0.0254237	0.0169492	0.0338983	0	0.0254237	0.0423729	0	0	0.0169492	0.0169492	0.00847458	0	0.00847458	0.0254237	0.0254237	0.00847458	0.00847458	0.00847458	0	0.0254237	0.0254237	0.0169492	0.0169492	0.0254237	0.0338983	0.0338983	0.00847458	0	0.0169492	0.0254237	0	0.00847458	0	0.0169492	0	0	0.0169492	0	0.0254237	0.0254237	0	0.0169492	0.00847458	0.0423729	0.00847458	0.0169492	0.0169492	0.00847458	0	0.00847458	0.0423729	0.0169492	0.0169492	0.0416667	0.0416667	0.025	0	0	0.0333333	0.025	0.133333	0.05	0.0166667	0.00833333	0.00833333	0.00833333	0.0333333	0.0583333	0.0416667	0.0666667	0.025	0.0166667	0.0166667	0	0.0333333	0.00833333	0.0416667	0.0916667	0.0166667	0.05	0	0	0.025	0.025	0.0416667	1	8	6	29	120	-38.2	-31.833	0.72075	0.441667	0.791046	1.37037	0.866667	1.98564	3.88033	5.45038	4.37055
0.298851	0.183908	0.241379	0.275862	0.0813953	0.0232558	0.0581395	0.139535	0.0697674	0.0581395	0.0465116	0.0116279	0.0930233	0.0465116	0.0813953	0.0232558	0.0581395	0.0581395	0.0581395	0.104651	0.0235294	0	0	0.0588235	0	0.0117647	0.0117647	0	0.0117647	0.0117647	0.0235294	0	0.0352941	0.0235294	0	0.0823529	0.0352941	0	0	0.0235294	0.0352941	0	0.0117647	0.0117647	0.0235294	0.0117647	0.0117647	0	0.0117647	0	0	0	0.0117647	0.0117647	0.0117647	0.0588235	0.0235294	0.0235294	0	0	0.0235294	0.0235294	0.0117647	0.0235294	0	0	0.0235294	0	0.0117647	0.0117647	0.0352941	0	0.0117647	0.0235294	0.0235294	0	0.0352941	0	0.0235294	0	0.0117647	0.0352941	0.0352941	0.0235294	0.137931	0.0344828	0.0344828	0	0	0.0114943	0.0574713	0.0114943	0.0574713	0.0229885	0.045977	0	0.0114943	0.0229885	0.0114943	0.0114943	0.0804598	0	0.0229885	0.0114943	0.0229885	0.045977	0.0229885	0.0229885	0.091954	0.0804598	0.0229885	0.0114943	0.0229885	0.0229885	0	0.0229885	5	7	1	29	87	-35	-40.23	0.94595	0.425287	0.739999	1.625	0.875	1.97755	3.84506	5.16051	4.28274
0.267857	0.169643	0.25	0.3125	0.0810811	0.036036	0.036036	0.0810811	0.0630631	0.027027	0.045045	0.036036	0.0630631	0.0540541	0.036036	0.0990991	0.0630631	0.0540541	0.0900901	0.0990991	0.0272727	0	0.0181818	0.0363636	0.00909091	0.00909091	0.00909091	0.00909091	0.00909091	0.0272727	0	0.0363636	0.00909091	0.0181818	0.0181818	0.0363636	0.0272727	0.00909091	0.0181818	0.00909091	0.0272727	0	0	0	0.0181818	0	0.0181818	0.00909091	0.00909091	0.00909091	0.00909091	0.00909091	0.0272727	0	0.0181818	0.0181818	0.0181818	0	0.0272727	0.00909091	0.0181818	0.00909091	0	0.00909091	0.0272727	0.00909091	0.0272727	0.0272727	0	0.0272727	0.0181818	0.0181818	0.00909091	0.0181818	0.00909091	0.0181818	0.0181818	0.00909091	0.0181818	0.0454545	0.0181818	0.0181818	0.0363636	0.0272727	0.0625	0.0357143	0.0357143	0	0	0.0357143	0.0446429	0.0535714	0.0267857	0.0357143	0.0446429	0	0	0.0267857	0.0267857	0.00892857	0.0803571	0.0178571	0.0267857	0.00892857	0.00892857	0.0357143	0.0446429	0.0178571	0.0803571	0.0535714	0.0267857	0.00892857	0	0.0446429	0.0267857	0.0625	1	9	7	31	112	-37.9	-33.839	0.80638	0.419643	0.723077	1.57895	0.8	1.96764	3.80431	5.58215	4.48625
0.235294	0.22549	0.235294	0.303922	0.0594059	0.039604	0.0792079	0.0792079	0.0693069	0.039604	0.0792079	0.039604	0.0693069	0.0594059	0.029703	0.0792079	0.039604	0.0891089	0.0594059	0.108911	0.01	0.01	0.01	0.03	0	0.01	0.02	0.01	0.02	0.03	0	0.01	0	0.02	0.01	0.04	0.01	0.01	0.02	0.03	0.02	0	0.02	0	0.04	0.02	0.01	0.01	0.02	0	0.01	0.01	0.03	0	0.03	0.01	0.03	0.01	0.01	0.01	0.01	0	0.01	0.01	0.02	0.01	0.02	0.03	0.01	0.02	0	0.01	0.02	0.02	0.03	0.02	0	0.01	0.01	0.04	0	0.06	0.02	0.03	0.0392157	0.0392157	0.00980392	0	0	0.00980392	0.0196078	0.117647	0.0392157	0.00980392	0.0196078	0.0196078	0	0.0196078	0.0294118	0.0882353	0.0490196	0.0196078	0.0392157	0	0.0196078	0.0294118	0.0196078	0.0490196	0.0686275	0.0294118	0.0196078	0	0	0.0294118	0.0196078	0.127451	2	6	1	21	102	-21.9	-21.471	0.46596	0.460784	0.854544	1.04348	0.774194	1.98909	3.96659	5.52082	4.27155
0.263158	0.157895	0.201754	0.377193	0.0619469	0.0530973	0.0176991	0.0973451	0.0353982	0.0265487	0.0265487	0.0619469	0.0884956	0.0176991	0.0353982	0.0619469	0.079646	0.0619469	0.0884956	0.150442	0.0178571	0.00892857	0.00892857	0.0267857	0.0178571	0.00892857	0	0.0178571	0.0267857	0	0.00892857	0.0178571	0.0267857	0.0178571	0.0446429	0.00892857	0.00892857	0.00892857	0	0.0178571	0.00892857	0	0	0.0178571	0.0178571	0	0.00892857	0	0.00892857	0.00892857	0.0178571	0.0267857	0.0267857	0.00892857	0.0357143	0.0178571	0	0.0178571	0	0	0	0.00892857	0	0.0267857	0.0178571	0	0.00892857	0.0357143	0.00892857	0.0267857	0.00892857	0.0357143	0.00892857	0	0.0267857	0.0267857	0.0446429	0.00892857	0.0178571	0.0178571	0.0267857	0.0267857	0.0178571	0.0803571	0.0877193	0.0438596	0.0350877	0	0.00877193	0.0175439	0.0263158	0.0438596	0.0263158	0	0.0263158	0	0	0.0438596	0.0263158	0.0263158	0.0350877	0.0263158	0.0438596	0.00877193	0	0.0263158	0.00877193	0.0526316	0.114035	0.0526316	0.0175439	0	0.00877193	0.0350877	0.0526316	0.0877193	2	8	5	30	114	-30.7	-26.93	0.74878	0.359649	0.561644	1.66667	0.534884	1.9238	3.69262	5.39617	4.35515
0.258065	0.182796	0.215054	0.344086	0.0434783	0.0326087	0.0978261	0.119565	0.0652174	0.0543478	0.0326087	0.0326087	0.0326087	0.0543478	0.0434783	0.0869565	0.119565	0.0434783	0.076087	0.108696	0.010989	0	0	0.032967	0.010989	0	0	0.021978	0	0.021978	0	0.032967	0.043956	0.010989	0.021978	0.043956	0.010989	0.010989	0.010989	0.021978	0.021978	0.021978	0.010989	0	0.010989	0	0.021978	0	0	0.021978	0.010989	0	0.010989	0.010989	0.010989	0	0.010989	0.021978	0.010989	0.010989	0	0.021978	0.010989	0.010989	0.032967	0	0	0.0549451	0.010989	0.010989	0.032967	0.0659341	0.021978	0.010989	0.010989	0	0.010989	0.010989	0.010989	0.043956	0.043956	0.010989	0.043956	0.010989	0.0645161	0.0322581	0.0430108	0	0.0107527	0.0322581	0.0215054	0.0430108	0.0537634	0.0215054	0.0322581	0	0	0.0215054	0.0430108	0.0107527	0.0967742	0.0215054	0.0107527	0.0107527	0	0.0322581	0	0.0322581	0.0860215	0.0537634	0.0322581	0.0107527	0.0215054	0.0322581	0.0430108	0.0645161	3	7	3	27	93	-35.1	-37.742	0.94865	0.397849	0.660713	1.41176	0.625	1.9589	3.94571	5.31945	4.44098
0.153153	0.288288	0.261261	0.297297	0.0272727	0.0636364	0.0818182	0.0272727	0.0545455	0.0363636	0.0636364	0.136364	0.0363636	0.145455	0.0272727	0.0454545	0.0363636	0.0363636	0.136364	0.0909091	0	0.0275229	0	0	0.0183486	0	0	0.0458716	0.00917431	0.0183486	0	0.00917431	0.00917431	0.00917431	0.00917431	0	0.0183486	0.00917431	0.0183486	0.00917431	0.0183486	0	0.0183486	0	0.0275229	0.0183486	0.00917431	0.00917431	0.00917431	0	0.0917431	0.0366972	0	0.0183486	0.00917431	0.00917431	0.00917431	0.0275229	0.0366972	0.0733945	0	0.0183486	0	0.00917431	0.00917431	0	0	0.0366972	0.00917431	0.00917431	0.00917431	0.00917431	0.00917431	0.00917431	0	0.0183486	0	0.0917431	0.0183486	0.0183486	0.00917431	0.0275229	0.0366972	0.0183486	0.036036	0.027027	0.018018	0	0.00900901	0.00900901	0.045045	0.00900901	0.0540541	0.018018	0.036036	0.00900901	0.00900901	0.0540541	0.027027	0.0720721	0.036036	0.0540541	0.0630631	0	0	0.0540541	0.018018	0.027027	0.036036	0.045045	0.018018	0.00900901	0	0.018018	0.045045	0.126126	2	9	6	26	111	-41.2	-37.117	0.67541	0.54955	1.22	0.53125	0.878788	1.95808	3.85649	5.12536	4.41896
0.018868	0.207547	0.481132	0.292453	0	0	0.0571429	0	0	0.047619	0.161905	0	0.00952381	0.12381	0.133333	0.219048	0.00952381	0.0380952	0.161905	0.0761905	0	0	0	0	0	0	0	0	0	0.00961538	0.00961538	0	0	0	0	0	0	0	0	0	0	0	0.0480769	0	0	0	0.0769231	0.0865385	0	0	0	0	0	0	0.00961538	0	0	0.0480769	0.0769231	0	0	0.0384615	0	0.0961538	0.00961538	0.0384615	0.0865385	0.0769231	0	0	0.00961538	0	0	0	0.0384615	0	0.00961538	0.0673077	0.0480769	0.0384615	0	0	0.0769231	0	0	0	0	0	0.00943396	0	0.00943396	0	0.0377358	0.0377358	0.0471698	0	0	0.0188679	0	0.0660377	0.0188679	0.0566038	0.0377358	0.00943396	0	0.0471698	0.0566038	0.245283	0	0	0	0.00943396	0	0.0283019	0.0283019	0.216981	4	6	10	14	106	-52.3	-49.34	0.71644	0.688679	2.21212	0.0909091	1.64516	1.60546	3.12675	4.07776	3.41557
0.266667	0.175	0.241667	0.316667	0.0840336	0.0420168	0.0672269	0.0672269	0.0420168	0.0168067	0.0252101	0.092437	0.0840336	0.0420168	0.0420168	0.0672269	0.0588235	0.0756303	0.10084	0.0840336	0.0508475	0.00847458	0.0169492	0.00847458	0	0.00847458	0	0.0338983	0.0423729	0	0.0169492	0.00847458	0	0	0.0423729	0.0254237	0.0169492	0.00847458	0.00847458	0.00847458	0.00847458	0	0	0.00847458	0	0.00847458	0	0.0169492	0.0169492	0.0254237	0.0338983	0.0169492	0.00847458	0.0169492	0.0338983	0.0254237	0.00847458	0.00847458	0.00847458	0.0169492	0.00847458	0.0169492	0.00847458	0.00847458	0.0338983	0.0169492	0.00847458	0.00847458	0.00847458	0.00847458	0.0169492	0.0254237	0.0254237	0	0.0169492	0.0338983	0.0338983	0.0169492	0.0169492	0.0338983	0.00847458	0.0254237	0.0169492	0.0338983	0.0416667	0.05	0.025	0	0	0.0666667	0.0333333	0.05	0.0333333	0.0166667	0.0583333	0	0	0.00833333	0.0416667	0.0166667	0.0333333	0.05	0.0166667	0	0	0.0583333	0.0333333	0.0416667	0.075	0.05	0.0583333	0	0	0.0333333	0.05	0.0416667	0	10	9	31	120	-41.4	-34.5	0.828	0.416667	0.714287	1.52381	0.763158	1.96905	3.8612	5.51605	4.40656
0.211864	0.152542	0.245763	0.389831	0.0598291	0.025641	0.00854701	0.0769231	0.025641	0.025641	0.0769231	0.025641	0.0769231	0.0512821	0.034188	0.0854701	0.042735	0.0512821	0.0854701	0.205128	0.0172414	0	0.0258621	0.0172414	0	0	0.0258621	0	0.00862069	0.00862069	0.00862069	0.0258621	0.0172414	0.0172414	0	0.0431034	0	0.00862069	0	0.0172414	0.00862069	0	0.0172414	0	0.0172414	0.0172414	0.00862069	0.0344828	0	0	0.0172414	0.00862069	0.0344828	0	0.0258621	0.0172414	0.00862069	0.00862069	0.0172414	0.0172414	0.0172414	0.0172414	0	0	0.0172414	0.0172414	0.00862069	0.0344828	0.00862069	0.00862069	0	0.0258621	0.00862069	0.0172414	0.0172414	0.00862069	0.0344828	0.00862069	0.0172414	0.0258621	0.00862069	0.0172414	0.0603448	0.12069	0.0677966	0.00847458	0.0169492	0	0.00847458	0.059322	0.0254237	0.0169492	0.0423729	0.0338983	0.0169492	0	0	0.0169492	0.00847458	0.0338983	0.0677966	0.059322	0.0254237	0	0	0.0338983	0.0254237	0.0338983	0.0762712	0.0508475	0.0847458	0	0	0.0254237	0.0762712	0.0677966	1	9	7	33	118	-35.8	-30.339	0.7617	0.398305	0.661972	1.38889	0.630435	1.91552	3.57363	5.26235	4.32768
0.211864	0.161017	0.237288	0.389831	0.042735	0.042735	0.034188	0.0769231	0.025641	0.025641	0.0854701	0.025641	0.0769231	0.042735	0.034188	0.0854701	0.0598291	0.0512821	0.0683761	0.205128	0	0	0.0258621	0.0172414	0.00862069	0	0.0258621	0.00862069	0.00862069	0.00862069	0.00862069	0.0258621	0.0172414	0.0172414	0	0.0431034	0.00862069	0.00862069	0	0.00862069	0.00862069	0	0.0172414	0	0.0258621	0.0172414	0.00862069	0.0344828	0	0	0.0172414	0.00862069	0.0258621	0.00862069	0.0258621	0.0172414	0.00862069	0.00862069	0.0172414	0.00862069	0.0172414	0.0172414	0	0	0.0258621	0.0172414	0	0.0431034	0.00862069	0.0172414	0	0.0344828	0	0.0172414	0.0258621	0.00862069	0.0258621	0	0.0172414	0.0258621	0.0172414	0.0172414	0.0517241	0.112069	0.059322	0.00847458	0	0.0169492	0.00847458	0.0508475	0.0254237	0.0338983	0.0423729	0.0254237	0.0254237	0	0	0.0254237	0.00847458	0.0338983	0.059322	0.0423729	0.0254237	0.00847458	0	0.0338983	0.0338983	0.0338983	0.059322	0.0423729	0.059322	0.00847458	0	0.0338983	0.0677966	0.110169	2	9	7	29	118	-35.3	-29.915	0.75106	0.398305	0.661972	1.31579	0.608696	1.92081	3.69488	5.28571	4.43696
0.283186	0.159292	0.292035	0.265487	0.116071	0.0357143	0.0625	0.0803571	0.0714286	0.00892857	0.0625	0.0178571	0.0535714	0.0625	0.116071	0.0625	0.0446429	0.0535714	0.0625	0.107143	0.0540541	0.00900901	0.027027	0.027027	0.00900901	0	0.00900901	0.018018	0.00900901	0.00900901	0.018018	0.00900901	0.00900901	0.018018	0.018018	0.036036	0.027027	0.00900901	0.00900901	0.018018	0	0	0.00900901	0	0.00900901	0.00900901	0.027027	0.018018	0	0.00900901	0	0.00900901	0.027027	0.00900901	0	0.018018	0.036036	0.00900901	0.018018	0	0.027027	0.027027	0.045045	0.018018	0.00900901	0.00900901	0.027027	0.018018	0.00900901	0.00900901	0.00900901	0.018018	0.027027	0	0.027027	0	0.00900901	0.00900901	0.027027	0.018018	0.027027	0.018018	0.018018	0.045045	0.115044	0.0353982	0.0353982	0	0	0.0265487	0.0619469	0	0.0619469	0.0176991	0.0176991	0	0	0.0530973	0.00884956	0	0.079646	0.0353982	0.0442478	0	0	0.0265487	0.0619469	0.0353982	0.132743	0.0530973	0.0353982	0	0	0.0353982	0	0.00884956	0	8	7	38	113	-57.2	-50.619	1.12157	0.451327	0.822579	1.77778	1.1	1.96416	3.86957	5.53507	4.05936
0.297872	0.191489	0.212766	0.297872	0.107527	0.0322581	0.0645161	0.0752688	0.0537634	0.0430108	0.0215054	0.0752688	0.0430108	0.0752688	0.0322581	0.0645161	0.0967742	0.0430108	0.0645161	0.0860215	0.0217391	0.0108696	0.0543478	0.0217391	0.0108696	0	0.0108696	0.0108696	0	0.0434783	0	0.0434783	0.0434783	0.0108696	0.0108696	0.0108696	0.0217391	0	0.0108696	0.0217391	0.0108696	0	0.0108696	0.0217391	0	0.0217391	0	0	0.0217391	0.0108696	0.0217391	0.0217391	0.0108696	0.0108696	0.0217391	0	0.0108696	0.0326087	0	0.0326087	0.0108696	0.0108696	0.0108696	0	0	0.0108696	0.0217391	0.0217391	0.0543478	0.0108696	0	0.0326087	0.0217391	0.0108696	0	0.0108696	0.0217391	0	0.0217391	0.0217391	0.0326087	0.0108696	0.0108696	0.0326087	0.0638298	0.0106383	0.0319149	0	0.0106383	0.0106383	0.0531915	0.117021	0.0212766	0.0319149	0.0212766	0	0	0.0531915	0.0106383	0.0531915	0.0531915	0.0106383	0.0212766	0.0212766	0	0.0212766	0.0212766	0.0531915	0.0319149	0.0531915	0.0212766	0	0.0106383	0.0212766	0.0106383	0.138298	1	6	0	19	94	-21.4	-22.766	0.56316	0.404255	0.678571	1.55556	0.714286	1.97258	3.83561	5.40407	4.27054
0.104348	0.347826	0.295652	0.252174	0.00877193	0.0263158	0.0438596	0.0526316	0.0350877	0.140351	0.114035	0.0614035	0.0350877	0.0877193	0.0964912	0.0789474	0.0263158	0.0964912	0.0789474	0.0526316	0	0.00884956	0	0	0	0	0.0176991	0.00884956	0	0	0	0.00884956	0	0.0265487	0.0176991	0.00884956	0	0.0176991	0	0.0176991	0.0176991	0.0353982	0.0530973	0.0353982	0.00884956	0.0176991	0.0442478	0.0442478	0.00884956	0.00884956	0.0265487	0.0176991	0	0	0	0.0265487	0	0.0707965	0.0176991	0	0.00884956	0.0442478	0.0176991	0.0265487	0.00884956	0.0353982	0.0265487	0.00884956	0.00884956	0	0.00884956	0.00884956	0.0176991	0.0353982	0.0265487	0.0176991	0.0176991	0.0265487	0.0353982	0	0.00884956	0.0176991	0.00884956	0.0176991	0.0173913	0.0173913	0.0173913	0	0	0	0.0173913	0.026087	0.0956522	0.026087	0.026087	0.026087	0.0173913	0.0434783	0.0521739	0.0608696	0.0782609	0.0608696	0.0521739	0.0173913	0	0.0608696	0	0.026087	0.0521739	0	0.00869565	0	0.00869565	0.0173913	0.0521739	0.104348	3	9	5	29	115	-48.6	-42.261	0.65676	0.643478	1.80488	0.3	1.17241	1.89113	3.85964	5.26599	4.29183
0.092593	0.287037	0.342593	0.277778	0.00934579	0.00934579	0.046729	0.00934579	0.0186916	0.0934579	0.046729	0.121495	0.046729	0.0934579	0.158879	0.046729	0.00934579	0.0934579	0.0747664	0.102804	0	0.00943396	0	0	0	0	0	0.00943396	0.00943396	0.0188679	0.0377358	0	0	0	0	0.00943396	0	0	0.0188679	0	0.00943396	0.0188679	0.0188679	0.0377358	0.0188679	0	0.0188679	0.00943396	0	0.0471698	0.0377358	0.0377358	0.00943396	0	0.0283019	0.00943396	0.00943396	0.0283019	0.0188679	0.0377358	0.0188679	0.0566038	0.0471698	0.0377358	0.00943396	0.00943396	0.00943396	0.0188679	0	0	0.00943396	0	0	0.0471698	0.00943396	0.0377358	0	0.0188679	0.0566038	0	0	0.0377358	0.0283019	0.0377358	0.0462963	0.00925926	0	0	0	0.00925926	0.0185185	0	0.0740741	0.0277778	0.0277778	0.00925926	0.00925926	0.0740741	0.0277778	0.0277778	0.0740741	0.0555556	0.0833333	0.00925926	0.00925926	0.037037	0.0185185	0.0555556	0.0462963	0.037037	0.0185185	0	0	0	0.0555556	0.12037	2	8	7	28	108	-56.7	-52.5	0.83382	0.62963	1.7	0.322581	1.23333	1.87752	3.55244	5.10421	4.22792
0.089286	0.3125	0.330357	0.267857	0	0.00900901	0.0540541	0.027027	0.045045	0.0900901	0.0990991	0.0720721	0.027027	0.108108	0.0990991	0.0990991	0.018018	0.0990991	0.0810811	0.0720721	0	0	0	0	0	0	0.00909091	0	0	0.0181818	0	0.0363636	0	0.00909091	0.0181818	0	0	0.00909091	0.0272727	0.00909091	0.0272727	0.0181818	0.0272727	0.0181818	0.0181818	0.0181818	0.0272727	0.0363636	0	0.0363636	0.0181818	0.0181818	0	0	0.0181818	0.00909091	0.00909091	0.0454545	0.0181818	0.0272727	0.00909091	0.0727273	0.00909091	0.00909091	0.00909091	0.0272727	0.0181818	0.0454545	0	0	0.00909091	0.00909091	0.00909091	0.0272727	0.0363636	0.0272727	0	0	0.0636364	0.0181818	0.00909091	0.0272727	0.0272727	0.00909091	0.00892857	0.0267857	0.00892857	0	0	0.00892857	0.0267857	0.00892857	0.0714286	0.0357143	0.0267857	0.0178571	0.00892857	0.0357143	0.0267857	0.0714286	0.0714286	0.0446429	0.0446429	0.0357143	0	0.0625	0.0357143	0.0357143	0.0446429	0	0.0267857	0	0	0.0357143	0.0535714	0.107143	1	9	7	26	112	-51.4	-45.893	0.71389	0.642857	1.8	0.285714	1.23333	1.87253	3.69881	5.23209	4.37522
0.059829	0.376068	0.384615	0.179487	0	0.00862069	0.0258621	0.00862069	0.0344828	0.137931	0.0862069	0.112069	0.0258621	0.172414	0.155172	0.0344828	0	0.0603448	0.0948276	0.0258621	0	0	0	0	0	0	0	0.00869565	0	0.00869565	0.026087	0.00869565	0	0.00869565	0	0	0	0.00869565	0.026087	0	0.0173913	0.0173913	0.0695652	0.0347826	0	0.0347826	0.0434783	0.00869565	0	0.0347826	0.0521739	0.026087	0	0	0.0173913	0.00869565	0.0173913	0.0869565	0.00869565	0.0521739	0.0173913	0.0695652	0.0521739	0.0173913	0	0.00869565	0.026087	0	0	0	0	0	0	0.0347826	0.00869565	0.0173913	0.00869565	0.0521739	0.0347826	0	0	0.00869565	0.0173913	0	0.017094	0	0	0	0.00854701	0	0.025641	0.00854701	0.111111	0.025641	0.0598291	0	0.00854701	0.0512821	0.025641	0.0854701	0.102564	0.0940171	0.0512821	0.00854701	0.025641	0.0512821	0.017094	0.025641	0.0598291	0.017094	0.025641	0	0	0	0.034188	0.042735	4	9	1	34	117	-62.8	-53.675	0.70562	0.760684	3.17858	0.159091	2.14286	1.74867	3.33636	4.84647	4.16857
0.258333	0.316667	0.191667	0.233333	0.0504202	0.0840336	0.0420168	0.0840336	0.117647	0.0504202	0.0672269	0.0840336	0.0420168	0.0588235	0.0420168	0.0420168	0.0504202	0.117647	0.0420168	0.0252101	0.00847458	0.00847458	0.0254237	0.00847458	0.0254237	0.0254237	0.0254237	0.00847458	0.00847458	0	0.00847458	0.0169492	0.00847458	0.059322	0.00847458	0.00847458	0.0169492	0.0508475	0.00847458	0.0423729	0	0	0.0338983	0.0169492	0.0169492	0.0169492	0.0169492	0.0169492	0.0169492	0.0508475	0	0.0169492	0.0169492	0.00847458	0.00847458	0.00847458	0.0254237	0.0169492	0.00847458	0.00847458	0.00847458	0.0169492	0.00847458	0.00847458	0.0254237	0	0.0169492	0	0.00847458	0.0169492	0	0.0254237	0.0677966	0.00847458	0	0.0423729	0.00847458	0.0254237	0.00847458	0	0	0.00847458	0.0169492	0	0.05	0.0333333	0	0	0.00833333	0.0333333	0.05	0.0833333	0.0333333	0.00833333	0.0166667	0.00833333	0	0.0833333	0.0666667	0.0916667	0.0333333	0.0166667	0.0416667	0.0416667	0.00833333	0.025	0.00833333	0.00833333	0.0666667	0.025	0.0166667	0.0333333	0	0	0.0166667	0.075	2	10	6	26	120	-28.4	-23.667	0.46557	0.508333	1.0339	0.815789	0.821429	1.97648	3.87593	5.40866	4.35202
0.234234	0.189189	0.234234	0.342342	0.0727273	0.0545455	0.0545455	0.0545455	0.0545455	0.0181818	0.0545455	0.0545455	0.0636364	0.0636364	0.00909091	0.1	0.0454545	0.0545455	0.109091	0.136364	0.00917431	0.0275229	0.00917431	0.0275229	0.00917431	0.00917431	0.0183486	0.0183486	0.0275229	0.00917431	0	0.0183486	0.0183486	0.00917431	0.0183486	0.00917431	0.0183486	0.00917431	0.0183486	0.00917431	0	0	0	0.00917431	0	0.0183486	0	0.0366972	0.00917431	0.00917431	0.0275229	0.00917431	0.0275229	0	0.0183486	0.0183486	0.0366972	0.00917431	0.0183486	0	0	0.00917431	0	0	0	0	0.0550459	0.0458716	0.0183486	0.0183486	0.00917431	0	0.00917431	0	0.0183486	0.0275229	0.0366972	0.0275229	0.00917431	0.0366972	0.0183486	0.0366972	0.00917431	0.0733945	0.018018	0.027027	0.036036	0.018018	0	0.0720721	0.027027	0.036036	0.027027	0.045045	0.00900901	0.00900901	0	0.036036	0.036036	0.018018	0.045045	0.045045	0.027027	0.00900901	0	0.027027	0.036036	0.036036	0.036036	0.027027	0.0630631	0.018018	0.018018	0.045045	0.0720721	0.0630631	2	11	8	26	111	-30.5	-27.477	0.64894	0.423423	0.734374	1.2381	0.684211	1.96484	3.82538	5.35164	4.6155
0.275	0.2375	0.175	0.3125	0.113924	0.0379747	0.0506329	0.0886076	0.0253165	0.0632911	0.0632911	0.0759494	0.0379747	0.0632911	0.0126582	0.0632911	0.101266	0.0759494	0.0506329	0.0886076	0.0641026	0.025641	0	0.025641	0.0128205	0.0128205	0.0128205	0	0	0.025641	0	0.0128205	0.025641	0.025641	0.0128205	0.025641	0.025641	0	0	0	0.0128205	0	0.025641	0.0128205	0.0128205	0.025641	0.0128205	0.0128205	0.0384615	0	0.0128205	0.025641	0	0.0128205	0	0.025641	0	0.0128205	0.0128205	0.0384615	0.0128205	0	0	0	0.0128205	0.0384615	0	0.0128205	0.025641	0	0.0384615	0.0384615	0	0.0384615	0.0128205	0.025641	0	0.0128205	0	0.0384615	0.025641	0.0128205	0.025641	0.025641	0.05	0.0625	0.0125	0	0	0.0375	0.0375	0.075	0.025	0.0125	0.025	0.025	0	0.0375	0.0625	0.0375	0.025	0.0125	0.0375	0	0	0.05	0	0.0375	0.075	0.0375	0.0375	0	0	0.025	0.0375	0.1	0	6	6	18	80	-25.2	-31.5	0.76364	0.4125	0.702128	1.15789	0.56	1.96921	3.89243	5.29958	4.32597
0.301724	0.155172	0.189655	0.353448	0.113043	0.0521739	0.0521739	0.0869565	0.0347826	0.0347826	0.0347826	0.0521739	0.0695652	0.0347826	0.026087	0.0608696	0.0869565	0.0347826	0.0782609	0.156522	0.0263158	0.0350877	0.0175439	0.0350877	0.00877193	0.00877193	0.00877193	0.0263158	0.0175439	0	0.00877193	0.0175439	0.0263158	0	0.00877193	0.0526316	0.0263158	0.00877193	0	0	0	0.0175439	0	0.0175439	0.0175439	0.00877193	0.00877193	0	0.00877193	0	0.0350877	0.00877193	0.0438596	0.00877193	0	0.0175439	0.0175439	0.00877193	0.00877193	0	0.00877193	0	0	0.0175439	0.0263158	0	0.00877193	0.0263158	0.0175439	0	0.0263158	0.0350877	0.00877193	0	0.0175439	0.00877193	0.0175439	0.0263158	0.00877193	0.0263158	0.0263158	0.0350877	0.0263158	0.0701754	0.0862069	0.0344828	0.00862069	0	0	0.0431034	0.0603448	0.0603448	0.0258621	0.0258621	0.0258621	0	0	0.0258621	0.0172414	0.0344828	0.0431034	0.0344828	0.0517241	0	0.00862069	0.0172414	0.0172414	0.00862069	0.103448	0.0431034	0.0431034	0	0	0.0431034	0.0258621	0.0948276	1	8	6	31	116	-37	-31.897	0.925	0.344828	0.526317	1.94444	0.536585	1.92392	3.83486	5.36427	4.31795
0.252252	0.189189	0.198198	0.36036	0.0454545	0.0454545	0.0454545	0.127273	0.0818182	0.0454545	0.0272727	0.0363636	0.0545455	0.0272727	0.0272727	0.0818182	0.0727273	0.0636364	0.109091	0.118182	0.00917431	0.00917431	0.00917431	0.0183486	0.0183486	0	0.00917431	0.0183486	0	0.0183486	0	0.0183486	0.0275229	0.0183486	0.0275229	0.0550459	0.0183486	0.0183486	0.0183486	0.0275229	0.00917431	0.0183486	0.00917431	0.00917431	0.00917431	0.00917431	0.00917431	0	0	0	0.0275229	0.00917431	0.00917431	0.00917431	0	0.0366972	0.0183486	0.00917431	0	0	0	0	0	0.0275229	0.0275229	0.00917431	0.0275229	0.0183486	0.00917431	0.00917431	0.00917431	0.0458716	0.0275229	0.0183486	0.00917431	0.00917431	0.0458716	0	0.0183486	0.0366972	0.0183486	0.0366972	0.0275229	0.0366972	0.0720721	0.045045	0.045045	0	0	0.018018	0.027027	0.045045	0.0540541	0.018018	0.027027	0	0	0.00900901	0.027027	0.045045	0.036036	0.045045	0.027027	0	0.00900901	0.018018	0.027027	0.027027	0.108108	0.018018	0.018018	0	0	0.0630631	0.027027	0.126126	2	7	5	29	111	-43.5	-39.189	1.01163	0.387387	0.632352	1.33333	0.55	1.94911	3.84891	5.45146	4.28626
0.33945	0.165138	0.146789	0.348624	0.111111	0.0555556	0.037037	0.111111	0.0740741	0.037037	0.0277778	0.0277778	0.037037	0.0185185	0.0185185	0.0740741	0.12037	0.0555556	0.0462963	0.12963	0.046729	0.0186916	0.0186916	0.0280374	0.0186916	0.0280374	0	0.00934579	0.0280374	0.00934579	0.00934579	0.00934579	0.0373832	0.0186916	0.0186916	0.0373832	0.0186916	0.00934579	0.0280374	0.00934579	0.0186916	0	0.0186916	0	0	0.00934579	0.00934579	0.00934579	0	0	0.00934579	0.0186916	0.0280374	0	0	0.00934579	0.00934579	0.00934579	0	0	0	0	0	0.0186916	0.0280374	0.00934579	0.00934579	0.0280374	0.0186916	0.0280374	0.00934579	0.0654206	0.0280374	0	0.00934579	0.0186916	0.00934579	0	0	0.0373832	0.0560748	0.0280374	0	0.046729	0.0825688	0.0275229	0.0275229	0.0183486	0	0.0183486	0.0366972	0.119266	0.0275229	0.00917431	0.00917431	0.00917431	0.00917431	0.0366972	0.0183486	0.0458716	0.0550459	0.00917431	0.0183486	0.0275229	0	0.0183486	0.00917431	0.00917431	0.110092	0.0275229	0.0183486	0	0	0.0458716	0.0458716	0.0917431	1	7	5	26	109	-30.7	-28.165	0.90294	0.311927	0.453334	2.05556	0.421053	1.89452	3.7077	5.30287	4.30467
0.240741	0.212963	0.240741	0.305556	0.046729	0.0373832	0.0841121	0.0747664	0.046729	0.0560748	0.0373832	0.0747664	0.0934579	0.046729	0.0560748	0.046729	0.0560748	0.0654206	0.0747664	0.11215	0	0	0.0283019	0.0188679	0.0188679	0	0	0.0188679	0.0283019	0.0188679	0.0188679	0.00943396	0.00943396	0.0283019	0.0188679	0.0188679	0.00943396	0	0.0188679	0.0188679	0.0188679	0.0188679	0	0.0188679	0.0188679	0.00943396	0.00943396	0	0.00943396	0.0188679	0.0188679	0.0283019	0.0283019	0.0283019	0.0188679	0.00943396	0	0.00943396	0	0.0377358	0.0283019	0	0.00943396	0.0188679	0.0188679	0	0.00943396	0.0188679	0.00943396	0.00943396	0.00943396	0.0283019	0.00943396	0.0283019	0.0283019	0	0.0188679	0.0188679	0.0188679	0.0188679	0.0188679	0.0188679	0.0283019	0.0471698	0.0833333	0.00925926	0	0.00925926	0	0.0277778	0.0462963	0.0555556	0.0185185	0.0185185	0.00925926	0.0185185	0	0.0555556	0.0277778	0.0555556	0.0740741	0.00925926	0.0277778	0.037037	0.00925926	0.0185185	0.00925926	0.0555556	0.12037	0.0185185	0.0185185	0.00925926	0	0.0185185	0.037037	0.0833333	1	7	5	26	108	-31.8	-29.444	0.64898	0.453704	0.830509	1.13043	0.787879	1.98702	3.95038	5.57779	4.34204
0.270588	0.141176	0.211765	0.376471	0.047619	0.0238095	0.0595238	0.142857	0.0595238	0.0238095	0.0238095	0.0238095	0.047619	0.0714286	0.047619	0.047619	0.119048	0.0238095	0.0714286	0.166667	0.0120482	0	0	0.0361446	0.0240964	0	0	0	0.0240964	0.0361446	0	0	0.0481928	0	0.0240964	0.0722892	0.0120482	0	0.0120482	0.0361446	0	0.0120482	0	0	0	0	0.0120482	0.0120482	0	0.0120482	0	0.0120482	0.0120482	0.0120482	0.0120482	0.0120482	0.0240964	0.0120482	0.0120482	0.0240964	0.0120482	0.0120482	0.0120482	0.0120482	0.0240964	0.0120482	0	0.0120482	0.0120482	0.0120482	0.0361446	0.060241	0.0120482	0	0.0120482	0	0.0120482	0.0240964	0.0120482	0.0240964	0.0481928	0	0.0481928	0.0722892	0.0941176	0.0117647	0.0470588	0.0235294	0	0.0470588	0.0117647	0.0352941	0.0117647	0.0470588	0.0235294	0.0117647	0	0.0117647	0.0235294	0	0.0705882	0	0	0.0117647	0	0.0470588	0.0235294	0.0470588	0.0588235	0.0588235	0.0352941	0.0235294	0.0235294	0.0470588	0.0941176	0.0352941	2	8	5	23	85	-28.1	-33.059	0.93667	0.352941	0.545454	1.91667	0.5625	1.91386	3.70445	5.15036	4.36454
0.270588	0.141176	0.211765	0.376471	0.047619	0.0238095	0.047619	0.142857	0.0595238	0.0238095	0.0238095	0.0238095	0.047619	0.0714286	0.047619	0.047619	0.119048	0.0238095	0.0714286	0.166667	0.0120482	0	0	0.0361446	0.0240964	0	0	0	0.0240964	0.0361446	0	0	0.0481928	0	0.0240964	0.0722892	0.0120482	0	0.0120482	0.0361446	0	0.0120482	0	0	0	0	0.0120482	0.0120482	0	0.0120482	0	0.0120482	0.0120482	0.0120482	0.0120482	0.0120482	0.0240964	0.0120482	0.0120482	0.0240964	0.0120482	0.0120482	0.0120482	0.0120482	0.0240964	0.0120482	0	0.0120482	0.0120482	0.0120482	0.0361446	0.060241	0.0120482	0	0.0120482	0	0.0120482	0.0240964	0.0120482	0.0240964	0.0481928	0	0.0481928	0.0722892	0.0941176	0.0117647	0.0470588	0.0235294	0	0.0470588	0.0117647	0.0352941	0.0117647	0.0470588	0.0235294	0.0117647	0	0.0117647	0.0235294	0	0.0705882	0	0	0.0117647	0	0.0470588	0.0235294	0.0470588	0.0588235	0.0588235	0.0352941	0.0235294	0.0235294	0.0470588	0.0941176	0.0352941	2	8	5	23	85	-28.1	-33.059	0.93667	0.352941	0.545454	1.91667	0.5625	1.91386	3.67133	5.15036	4.36454
0.282353	0.141176	0.2	0.376471	0.0595238	0.0357143	0.0952381	0.142857	0.0595238	0.0238095	0.0238095	0.0238095	0.047619	0.0595238	0.047619	0.047619	0.119048	0.0238095	0.0714286	0.166667	0.0120482	0.0120482	0	0.0361446	0.0240964	0	0.0120482	0	0.0240964	0.0240964	0	0	0.0481928	0	0.0240964	0.0722892	0.0120482	0	0.0120482	0.0361446	0	0.0120482	0	0	0	0	0.0120482	0.0120482	0	0.0120482	0	0.0120482	0.0240964	0.0120482	0	0.0120482	0.0240964	0.0120482	0	0.0240964	0.0120482	0.0120482	0.0120482	0.0120482	0.0240964	0.0120482	0	0.0120482	0.0120482	0.0120482	0.0361446	0.060241	0.0120482	0	0.0120482	0	0.0120482	0.0240964	0.0120482	0.0240964	0.0481928	0	0.0481928	0.0722892	0.0941176	0.0117647	0.0470588	0.0235294	0	0.0470588	0.0117647	0.0470588	0.0117647	0.0470588	0.0235294	0.0117647	0	0.0117647	0.0235294	0	0.0705882	0	0	0.0117647	0	0.0470588	0.0235294	0.0352941	0.0588235	0.0588235	0.0352941	0.0235294	0.0235294	0.0470588	0.0941176	0.0352941	2	8	5	23	85	-28.1	-33.059	0.96897	0.341176	0.517856	2	0.53125	1.90885	3.83201	5.15945	4.36454
0.275862	0.215517	0.241379	0.267241	0.0695652	0.0347826	0.0695652	0.0869565	0.0869565	0.0521739	0.026087	0.0521739	0.0521739	0.0695652	0.0695652	0.0521739	0.0695652	0.0521739	0.0695652	0.0782609	0.0175439	0.0175439	0.0175439	0.0175439	0.0175439	0	0.00877193	0.00877193	0.0263158	0.0263158	0.0175439	0.00877193	0.0175439	0.0350877	0.0175439	0.0175439	0.0438596	0.00877193	0.0175439	0.0175439	0.0263158	0	0.00877193	0.0175439	0.00877193	0	0.00877193	0.00877193	0.0175439	0	0.0263158	0.00877193	0.00877193	0	0.0263158	0.00877193	0.0263158	0.0263158	0	0.0175439	0.0175439	0.0175439	0.0175439	0.0175439	0.00877193	0.00877193	0.0175439	0.0175439	0	0.00877193	0.0175439	0.0438596	0.0175439	0.0175439	0.00877193	0.00877193	0	0.0263158	0.0263158	0.0175439	0.0263158	0.00877193	0.00877193	0.0350877	0.0689655	0	0.0258621	0.0172414	0	0.0258621	0.0344828	0.0948276	0.0689655	0.0172414	0.00862069	0.00862069	0	0.0258621	0.00862069	0.0689655	0.0862069	0.0172414	0.00862069	0.0172414	0	0.0258621	0.0258621	0.0603448	0.0517241	0.0344828	0.0258621	0	0.0172414	0.0258621	0.0258621	0.0862069	2	7	6	27	116	-45.1	-38.879	0.85094	0.456897	0.841271	1.28	0.903226	1.99348	3.92273	5.65071	4.36308
0.275862	0.215517	0.241379	0.267241	0.0695652	0.0347826	0.0782609	0.0869565	0.0869565	0.0521739	0.026087	0.0521739	0.0521739	0.0695652	0.0695652	0.0521739	0.0695652	0.0521739	0.0695652	0.0782609	0.0175439	0.0175439	0.0175439	0.0175439	0.0175439	0	0.00877193	0.00877193	0.0263158	0.0263158	0.0175439	0.00877193	0.0175439	0.0350877	0.0175439	0.0175439	0.0438596	0.00877193	0.0175439	0.0175439	0.0263158	0	0.00877193	0.0175439	0.00877193	0	0.00877193	0.00877193	0.0175439	0	0.0263158	0.00877193	0.00877193	0	0.0263158	0.00877193	0.0263158	0.0263158	0	0.0175439	0.0175439	0.0175439	0.0175439	0.0175439	0.00877193	0.00877193	0.0175439	0.0175439	0	0.00877193	0.0175439	0.0438596	0.0175439	0.0175439	0.00877193	0.00877193	0	0.0263158	0.0263158	0.0175439	0.0263158	0.00877193	0.00877193	0.0350877	0.0689655	0	0.0258621	0.0172414	0	0.0258621	0.0344828	0.0948276	0.0689655	0.0172414	0.00862069	0.00862069	0	0.0258621	0.00862069	0.0689655	0.0862069	0.0172414	0.00862069	0.0172414	0	0.0258621	0.0258621	0.0603448	0.0517241	0.0344828	0.0258621	0	0.0172414	0.0258621	0.0258621	0.0862069	2	7	6	27	116	-45.1	-38.879	0.85094	0.456897	0.841271	1.28	0.903226	1.99348	3.94287	5.65071	4.36308
0.258621	0.224138	0.258621	0.258621	0.0608696	0.0347826	0.0521739	0.0869565	0.0782609	0.0608696	0.0347826	0.0521739	0.0521739	0.0782609	0.0782609	0.0521739	0.0695652	0.0434783	0.0782609	0.0695652	0.0175439	0.00877193	0.0175439	0.0175439	0.0175439	0	0.00877193	0.00877193	0.0175439	0.0263158	0.0175439	0.00877193	0.0175439	0.0263158	0.0263158	0.0175439	0.0350877	0.0175439	0.00877193	0.0175439	0.0350877	0	0.00877193	0.0175439	0.00877193	0	0.0175439	0.00877193	0.0175439	0	0.0175439	0.0175439	0.00877193	0	0.0263158	0.00877193	0.00877193	0.0350877	0.00877193	0.0263158	0.0263158	0.0263158	0.0175439	0.00877193	0.00877193	0.00877193	0.0263158	0.00877193	0	0.00877193	0.0175439	0.0438596	0.0175439	0.0175439	0.00877193	0	0	0.0263158	0.0263158	0.0263158	0.0263158	0.00877193	0.00877193	0.0263158	0.0517241	0.00862069	0.0258621	0.0172414	0	0.0258621	0.0258621	0.0948276	0.0689655	0.0172414	0.00862069	0.00862069	0	0.0431034	0.00862069	0.0603448	0.0775862	0.0258621	0.0258621	0.0172414	0	0.0258621	0.0344828	0.0517241	0.0431034	0.0344828	0.0258621	0	0.0172414	0.0258621	0.0431034	0.0689655	2	8	6	27	116	-45.8	-39.483	0.81786	0.482759	0.933335	1.15385	1	1.99736	3.90654	5.64497	4.48007
0.267241	0.224138	0.258621	0.25	0.0608696	0.0434783	0.026087	0.0869565	0.0782609	0.0608696	0.0347826	0.0521739	0.0608696	0.0782609	0.0782609	0.0434783	0.0695652	0.0347826	0.0782609	0.0695652	0.0175439	0.00877193	0.0175439	0.0175439	0.0263158	0	0.00877193	0.00877193	0.0263158	0.0263158	0.0175439	0	0.0175439	0.0263158	0.0263158	0.0175439	0.0350877	0.0175439	0.00877193	0.0175439	0.0350877	0	0.00877193	0.0175439	0.00877193	0	0.0175439	0.00877193	0.0175439	0	0.0175439	0.0175439	0.00877193	0.00877193	0.0263158	0.00877193	0.00877193	0.0350877	0.00877193	0.0263158	0.0263158	0.0263158	0.0175439	0.00877193	0.00877193	0	0.0263158	0.00877193	0	0.00877193	0.0175439	0.0438596	0.00877193	0.0175439	0.00877193	0	0	0.0263158	0.0263158	0.0263158	0.0263158	0.00877193	0.00877193	0.0263158	0.0517241	0.00862069	0.0258621	0.00862069	0.00862069	0.0258621	0.0258621	0.103448	0.0689655	0.0172414	0.00862069	0.00862069	0	0.0431034	0.00862069	0.0603448	0.0775862	0.0258621	0.0258621	0.0172414	0	0.0258621	0.0344828	0.0517241	0.0431034	0.0344828	0.0258621	0.00862069	0.00862069	0.0258621	0.0431034	0.0603448	2	8	6	27	116	-47	-40.517	0.83929	0.482759	0.933335	1.19231	1.03448	1.99695	3.81938	5.61418	4.50923
0.285714	0.190476	0.152381	0.371429	0.0673077	0.0576923	0.0865385	0.115385	0.0480769	0.0288462	0.00961538	0.105769	0.0192308	0.0480769	0.0480769	0.0384615	0.144231	0.0576923	0.0576923	0.115385	0.0194175	0.0194175	0	0.0194175	0.0194175	0.0194175	0	0.0194175	0.00970874	0.0194175	0.00970874	0	0.0582524	0	0.0194175	0.038835	0.0291262	0.00970874	0.00970874	0	0.0194175	0	0	0.00970874	0	0	0.00970874	0	0.038835	0.0291262	0.0194175	0.0194175	0.00970874	0	0.00970874	0	0.00970874	0	0	0.038835	0	0.0194175	0	0.0291262	0.00970874	0.0194175	0	0.00970874	0.00970874	0.0291262	0.0194175	0.0873786	0	0.00970874	0.00970874	0.038835	0.00970874	0.00970874	0.0291262	0.00970874	0.038835	0.00970874	0.0194175	0.0485437	0.0571429	0.047619	0.0380952	0	0.00952381	0.0190476	0.0190476	0.0761905	0.047619	0.00952381	0.0380952	0	0.00952381	0	0.0285714	0.0571429	0.0190476	0.047619	0.00952381	0	0	0.0666667	0	0.00952381	0.0857143	0.0285714	0.047619	0.0190476	0.00952381	0.0285714	0.0666667	0.0857143	3	8	4	26	105	-25.6	-24.381	0.71111	0.342857	0.521739	1.5	0.410256	1.91638	3.87844	5.23579	4.33793
0.220339	0.288136	0.245763	0.245763	0.0512821	0.025641	0.0769231	0.0598291	0.0598291	0.0769231	0.042735	0.111111	0.0769231	0.0683761	0.0854701	0.017094	0.034188	0.119658	0.042735	0.0512821	0.00862069	0	0.0172414	0.0258621	0.00862069	0	0.00862069	0.00862069	0.0172414	0	0.0517241	0.00862069	0.0172414	0	0.00862069	0.0344828	0.0258621	0.00862069	0.0172414	0.00862069	0	0.0172414	0.00862069	0.0517241	0.0258621	0.0172414	0	0	0.00862069	0.0603448	0.0344828	0.00862069	0.0172414	0	0.0344828	0.0172414	0.0258621	0.00862069	0.0172414	0.0172414	0.0344828	0.0258621	0.0258621	0	0.00862069	0.00862069	0	0	0	0.0172414	0.00862069	0.00862069	0.0258621	0.0517241	0.00862069	0.0344828	0	0.0258621	0.00862069	0.00862069	0	0.0431034	0	0.00862069	0.101695	0.0169492	0.0254237	0	0	0.0169492	0.0254237	0.0254237	0.127119	0.0338983	0.0254237	0	0	0.0254237	0.0423729	0.0338983	0.161017	0.0169492	0.0254237	0	0	0.0254237	0.0169492	0	0.101695	0.0338983	0.0169492	0	0	0.0254237	0.00847458	0.0508475	0	6	5	41	118	-79.9	-67.712	1.26825	0.533898	1.14545	0.764706	1	1.99325	3.85744	5.32497	4.01589
0.222222	0.282051	0.247863	0.247863	0.0517241	0.0258621	0.0431034	0.0603448	0.0603448	0.0775862	0.0431034	0.103448	0.0689655	0.0689655	0.0775862	0.0344828	0.0431034	0.112069	0.0517241	0.0431034	0.00869565	0	0.0173913	0.026087	0.00869565	0	0.00869565	0.00869565	0.0173913	0	0.0434783	0.0173913	0.0173913	0	0.0173913	0.026087	0.026087	0.00869565	0.0173913	0.00869565	0	0.0173913	0.00869565	0.0521739	0.026087	0.0173913	0	0	0.00869565	0.0608696	0.0347826	0	0.00869565	0	0.0347826	0.0173913	0.026087	0.00869565	0.0173913	0.0173913	0.026087	0.026087	0.026087	0	0.0173913	0.00869565	0	0.00869565	0.00869565	0.0173913	0.00869565	0.00869565	0.026087	0.0521739	0.00869565	0.026087	0	0.026087	0.00869565	0.0173913	0	0.0347826	0	0.00869565	0.0512821	0.034188	0.034188	0.00854701	0	0.025641	0.034188	0.025641	0.102564	0.034188	0.034188	0	0	0.025641	0.0512821	0.034188	0.136752	0.017094	0.025641	0	0	0.034188	0.025641	0.00854701	0.0683761	0.034188	0.017094	0.00854701	0	0.042735	0.017094	0.0512821	0	8	7	36	117	-65.4	-55.897	1.05484	0.529915	1.12727	0.787879	1	1.99481	3.81374	5.39693	4.33469
0.178571	0.25	0.321429	0.25	0.0240964	0.0722892	0.120482	0.0120482	0.060241	0.0843373	0.060241	0.0481928	0.060241	0.0120482	0.108434	0.13253	0.0361446	0.0722892	0.0843373	0.060241	0	0.0121951	0	0.0121951	0	0.0365854	0.0243902	0.0121951	0.0121951	0	0.0121951	0.0487805	0	0.0121951	0	0	0	0.0365854	0.0243902	0	0.0243902	0.0365854	0.0121951	0.0121951	0	0	0.0487805	0.0121951	0.0121951	0.0243902	0.0121951	0	0.0121951	0.0121951	0.0365854	0	0.0121951	0	0	0	0.0243902	0	0.0243902	0.0609756	0	0.0365854	0.0609756	0.0365854	0.0121951	0.0121951	0.0121951	0	0.0121951	0.0121951	0.0243902	0.0243902	0.0243902	0.0121951	0.0243902	0.0121951	0.0243902	0	0.0121951	0.0243902	0.0238095	0.0357143	0.0119048	0	0	0.047619	0.0238095	0.0357143	0.0238095	0.047619	0.047619	0.0119048	0.0238095	0.0238095	0.047619	0.0119048	0.0357143	0.0595238	0.0357143	0.0119048	0.0119048	0.0595238	0.0238095	0.0714286	0.0595238	0.0238095	0.0595238	0	0	0.0119048	0.047619	0.047619	3	8	4	21	84	-28.9	-34.405	0.60208	0.571429	1.33334	0.714286	1.28571	1.97014	3.8953	5.23867	4.53812
0.197674	0.232558	0.255814	0.313953	0.0235294	0.0235294	0.0941176	0.0705882	0.0823529	0.0705882	0.0235294	0.0588235	0.0588235	0.0823529	0.0470588	0.0705882	0.0352941	0.0588235	0.105882	0.117647	0	0.0119048	0.0119048	0	0.0119048	0	0	0.0119048	0.0119048	0.0238095	0.0238095	0.0119048	0.0119048	0.0119048	0.0238095	0.0238095	0.0119048	0	0.0357143	0.0238095	0.0238095	0.0119048	0.0119048	0.0238095	0	0.0119048	0	0.0119048	0.0119048	0	0.0238095	0.0238095	0.0119048	0	0.0238095	0.0238095	0.0357143	0.0238095	0.0119048	0.0119048	0.0238095	0.0119048	0	0.0119048	0	0.0119048	0.0357143	0.0238095	0	0.0119048	0	0.0238095	0.0119048	0.0357143	0	0.0119048	0.0238095	0.0238095	0.0238095	0.0357143	0.0119048	0.0357143	0.0238095	0.047619	0.0465116	0.0232558	0.0116279	0	0	0.0232558	0.0232558	0.0581395	0.0232558	0.0348837	0.0116279	0.0232558	0.0116279	0.0581395	0.0348837	0.0348837	0.0581395	0.0232558	0.0697674	0.0116279	0	0.0348837	0.0116279	0.0348837	0.0581395	0.0348837	0.0116279	0.0116279	0.0116279	0.0232558	0.0581395	0.104651	2	7	5	20	86	-26.1	-30.349	0.62143	0.488372	0.954545	0.85	0.814815	1.97958	3.9112	5.50506	4.5022
0.255102	0.22449	0.285714	0.234694	0.123711	0.0309278	0.0309278	0.0103093	0.0721649	0.0412371	0.0206186	0.0824742	0.0412371	0.113402	0.0721649	0.0618557	0.0206186	0.0412371	0.0927835	0.0824742	0.0625	0.0208333	0.0416667	0	0	0	0	0.0208333	0	0.0729167	0	0.0208333	0	0	0	0.0104167	0.0208333	0	0.0520833	0	0.03125	0	0	0.0104167	0.0104167	0	0.0104167	0	0	0.0104167	0.0416667	0.03125	0.0208333	0.0104167	0	0.0104167	0.0208333	0.0208333	0.0208333	0.0520833	0.0208333	0.0104167	0.0208333	0.0208333	0	0.0208333	0.0208333	0.0208333	0.0208333	0	0	0	0.0208333	0.0208333	0	0	0	0.03125	0.0416667	0.0208333	0.0208333	0.0104167	0.03125	0.0208333	0.0306122	0.0306122	0.0102041	0	0	0.0306122	0.0510204	0.102041	0.112245	0.0204082	0.0306122	0	0.0102041	0.0102041	0	0.0306122	0.102041	0.0510204	0.0408163	0	0	0.0408163	0.0306122	0.0102041	0.0612245	0.0204082	0.0408163	0	0	0.0204082	0.0306122	0.0612245	1	6	4	27	98	-50.2	-51.224	1.004	0.510204	1.04167	1.13636	1.21739	1.99377	3.61512	5.11204	4.21425
0.198276	0.258621	0.267241	0.275862	0.0434783	0.0347826	0.0347826	0.0347826	0.0608696	0.0521739	0.0521739	0.0956522	0.0521739	0.0695652	0.0695652	0.0695652	0.0434783	0.0956522	0.0608696	0.0782609	0	0.00877193	0.0350877	0	0.00877193	0	0	0.0263158	0	0.0350877	0.0350877	0.0175439	0	0.00877193	0.00877193	0.0175439	0.0175439	0.00877193	0.0175439	0.0175439	0.0175439	0.00877193	0.0175439	0.00877193	0.0175439	0.00877193	0.0175439	0.00877193	0.0175439	0.0175439	0.0263158	0.0350877	0.00877193	0	0.0263158	0.0175439	0	0.0263158	0.00877193	0.0350877	0.0175439	0.0175439	0	0.0263158	0.00877193	0.0438596	0.0175439	0	0.0175439	0.0175439	0.00877193	0	0.0350877	0.00877193	0.0263158	0.0263158	0.0175439	0.00877193	0.0175439	0.0175439	0.0175439	0.0263158	0.00877193	0.0263158	0.0258621	0.0344828	0.0172414	0.00862069	0	0.0431034	0.0344828	0.0344828	0.0431034	0.0344828	0.0344828	0.0172414	0.00862069	0.0431034	0.0172414	0.0517241	0.0344828	0.0517241	0.0431034	0.0172414	0.00862069	0.0431034	0.0172414	0.0431034	0.0517241	0.0172414	0.0344828	0.00862069	0.0258621	0.00862069	0.0689655	0.0603448	5	11	5	28	116	-37.9	-32.672	0.62131	0.525862	1.10909	0.766667	0.96875	1.98877	3.79539	5.56619	4.69363
0.1875	0.223214	0.3125	0.276786	0.036036	0.045045	0.045045	0.027027	0.045045	0.0630631	0.0540541	0.0630631	0.0810811	0.0630631	0.0990991	0.0720721	0.027027	0.0540541	0.0810811	0.117117	0	0	0.0272727	0.00909091	0.00909091	0.0181818	0.00909091	0.00909091	0.0181818	0.0181818	0.0272727	0.00909091	0	0	0.0181818	0.00909091	0	0.0181818	0.0181818	0	0.0181818	0	0.0272727	0.0181818	0.00909091	0.00909091	0.0181818	0.0181818	0	0.00909091	0.0181818	0.0363636	0.0181818	0.0272727	0.0272727	0.00909091	0.0181818	0.00909091	0.0181818	0.0181818	0.0272727	0.0181818	0.0272727	0.0272727	0.0272727	0	0.0272727	0.0181818	0.0181818	0	0	0.00909091	0	0.0363636	0	0.0181818	0.0272727	0.0181818	0.0272727	0.00909091	0	0.0454545	0.0181818	0.0545455	0.0446429	0	0.0357143	0	0.00892857	0	0.00892857	0.0803571	0.0357143	0.0625	0.0178571	0.00892857	0	0.0267857	0.0357143	0.0357143	0.0714286	0.0446429	0.0357143	0.00892857	0.00892857	0.0357143	0.0535714	0.0446429	0.0446429	0.0178571	0.0267857	0	0.00892857	0.0535714	0.00892857	0.116071	3	8	2	26	112	-37.2	-33.214	0.62	0.535714	1.15384	0.84	1.12903	1.97307	3.82222	5.48883	4.37102
0.291667	0.116667	0.166667	0.425	0.109244	0.0252101	0.0588235	0.12605	0.0588235	0.00840336	0.0168067	0.0336134	0.0588235	0.0336134	0.0336134	0.0420168	0.0672269	0.0504202	0.0840336	0.226891	0.0508475	0	0.0169492	0.0423729	0.0254237	0	0	0	0	0.0169492	0.00847458	0	0.00847458	0.0254237	0.00847458	0.0847458	0.0169492	0.0169492	0	0.0254237	0.00847458	0	0	0	0.0169492	0	0	0	0	0	0	0.0338983	0.0169492	0.00847458	0.00847458	0.0254237	0	0	0.00847458	0.0254237	0	0.0169492	0.00847458	0.00847458	0.0254237	0	0.00847458	0.00847458	0.0254237	0	0	0.0338983	0.0254237	0.00847458	0.00847458	0.00847458	0.0338983	0	0.0169492	0.0338983	0.0338983	0.0254237	0.0677966	0.101695	0.1	0.025	0.0583333	0	0.00833333	0.0333333	0.00833333	0.05	0.025	0.025	0.0166667	0.00833333	0	0	0.025	0.0166667	0.0333333	0.025	0.00833333	0.00833333	0.00833333	0.025	0.0333333	0.0166667	0.0916667	0.0416667	0.0333333	0.0166667	0.00833333	0.0666667	0.05	0.116667	3	9	5	31	120	-27	-22.5	0.79412	0.283333	0.395348	2.5	0.392157	1.83556	3.68843	4.9661	4.38189
0.300885	0.132743	0.221239	0.345133	0.116071	0.00892857	0.0446429	0.142857	0.0714286	0.0267857	0.0267857	0	0.0535714	0.0535714	0.0357143	0.0803571	0.0625	0.0446429	0.116071	0.125	0.045045	0.00900901	0.00900901	0.0540541	0	0	0.00900901	0	0.00900901	0.00900901	0.00900901	0.00900901	0.027027	0.027027	0.036036	0.0540541	0.036036	0	0	0.036036	0.027027	0	0	0	0.00900901	0.018018	0	0	0	0	0	0	0.027027	0	0.027027	0	0.027027	0.018018	0	0	0.00900901	0.00900901	0	0.018018	0.027027	0.00900901	0.027027	0.018018	0.00900901	0	0	0.0540541	0.018018	0.00900901	0.018018	0	0.027027	0.018018	0.027027	0.045045	0.00900901	0.00900901	0.0540541	0.0540541	0.0973451	0.00884956	0.0265487	0.00884956	0.0265487	0.0442478	0.0353982	0.0530973	0.0619469	0.0176991	0.00884956	0	0	0.00884956	0.0176991	0.00884956	0.079646	0.0530973	0.0176991	0	0	0.00884956	0.0176991	0.0353982	0.115044	0.0442478	0.0619469	0.00884956	0.0176991	0.0265487	0.0176991	0.0530973	5	8	2	35	113	-35.4	-31.327	0.885	0.353982	0.547944	2.26667	0.641026	1.91926	3.67667	5.11588	4.34544
0.33945	0.192661	0.155963	0.311927	0.101852	0.0925926	0.0277778	0.0925926	0.101852	0.00925926	0.00925926	0.0740741	0.0462963	0.0277778	0.00925926	0.0740741	0.0925926	0.0648148	0.0925926	0.0648148	0.0373832	0.0186916	0.00934579	0.0280374	0.0560748	0.00934579	0	0.0280374	0.0373832	0	0	0.00934579	0.0560748	0.00934579	0.00934579	0.0186916	0.0373832	0.00934579	0.0280374	0.0280374	0.00934579	0	0	0	0	0	0	0.00934579	0.0186916	0.00934579	0.0280374	0.0186916	0.0186916	0.0186916	0	0.00934579	0.0186916	0	0.00934579	0	0	0	0	0.00934579	0.0186916	0.0280374	0.0280374	0	0.00934579	0.046729	0.00934579	0.0280374	0.0186916	0	0	0.046729	0.00934579	0.0280374	0.00934579	0.046729	0	0.0186916	0.0280374	0.0186916	0.0733945	0.0275229	0.0458716	0	0.00917431	0.0183486	0.0183486	0.137615	0.0366972	0.0366972	0.00917431	0	0.00917431	0	0.0366972	0.0642202	0.0550459	0.0275229	0.00917431	0	0	0.0183486	0.00917431	0.0366972	0.0917431	0.0183486	0.0366972	0	0	0.0458716	0.0183486	0.0917431	2	6	3	26	109	-25.9	-23.761	0.68158	0.348624	0.535212	1.7619	0.5	1.9292	3.69084	5.25177	4.19508
0.264957	0.205128	0.136752	0.393162	0.0689655	0.0344828	0.0775862	0.103448	0.0948276	0.0258621	0.00862069	0.0775862	0.0344828	0.0172414	0.0172414	0.0603448	0.0689655	0.12069	0.0517241	0.155172	0.0347826	0.00869565	0.00869565	0.0173913	0.0173913	0	0.00869565	0.00869565	0.0173913	0	0.0173913	0.0173913	0.0173913	0.0347826	0	0.0521739	0.026087	0.00869565	0.0347826	0.026087	0.00869565	0	0	0.0173913	0	0	0	0.00869565	0.0173913	0.0173913	0.0173913	0.026087	0	0	0.00869565	0.026087	0	0.00869565	0	0.00869565	0	0.0173913	0	0	0.0173913	0.0173913	0.00869565	0.0173913	0.00869565	0.0173913	0.00869565	0.0347826	0.0695652	0.0173913	0	0.0347826	0.0173913	0	0	0.0347826	0.0173913	0.0521739	0.026087	0.0608696	0.0769231	0.017094	0.042735	0.00854701	0	0.025641	0.017094	0.0769231	0.025641	0.00854701	0.034188	0	0	0.017094	0.0512821	0.0598291	0.025641	0.034188	0.00854701	0.00854701	0	0.034188	0	0.017094	0.0598291	0.0598291	0.025641	0	0	0.0512821	0.0598291	0.136752	0	8	7	26	117	-23	-19.658	0.575	0.34188	0.51948	1.29167	0.347826	1.89854	3.74855	5.25901	4.24597
0.258065	0.16129	0.209677	0.370968	0.0819672	0.0819672	0.0819672	0.0491803	0.0983607	0	0	0.0655738	0.0163934	0.0163934	0.0491803	0.114754	0.0655738	0.0655738	0.0983607	0.147541	0.0333333	0.05	0	0	0.0666667	0	0	0.0166667	0	0	0	0.0333333	0.0166667	0	0	0.0333333	0.0166667	0.0166667	0.0333333	0.0333333	0	0	0	0	0	0	0	0	0.0166667	0.0166667	0.0166667	0.0166667	0	0	0.0166667	0	0	0	0	0.0166667	0	0	0.0333333	0.0166667	0.0166667	0.0333333	0.0333333	0.0333333	0.0333333	0.0166667	0	0.0166667	0.0333333	0	0	0.0333333	0.0166667	0.0166667	0.0166667	0.05	0.0166667	0.0166667	0.05	0.0666667	0.0483871	0.0322581	0.0322581	0	0.016129	0.0322581	0.0483871	0.0483871	0.0322581	0.016129	0.0322581	0.016129	0	0.0322581	0	0.0322581	0.0645161	0	0.016129	0	0	0.0483871	0.0322581	0.016129	0.016129	0.0806452	0.0322581	0.016129	0	0.0322581	0.0483871	0.145161	1	5	3	14	62	-14.3	-23.065	0.62174	0.370968	0.589744	1.6	0.565217	1.93215	3.70651	5.00248	4.27965
0.216981	0.245283	0.254717	0.283019	0.0380952	0.0666667	0.047619	0.0285714	0.0571429	0.047619	0.0571429	0.0857143	0.047619	0.0761905	0.0571429	0.0666667	0.0761905	0.0571429	0.0571429	0.0952381	0.00961538	0	0.0192308	0.00961538	0.0192308	0.0192308	0	0.0288462	0.00961538	0.0288462	0.0192308	0.0192308	0	0.0192308	0.00961538	0	0.00961538	0.0288462	0.00961538	0.00961538	0.00961538	0	0.0192308	0.0192308	0.00961538	0.00961538	0.0288462	0.00961538	0.0192308	0.00961538	0.0192308	0.0384615	0	0.0288462	0.0192308	0	0.00961538	0.0192308	0.0288462	0.0192308	0.0192308	0.0192308	0	0.0192308	0.0192308	0	0.0192308	0.0288462	0.0192308	0.00961538	0.0384615	0.00961538	0.0192308	0.00961538	0.00961538	0.0192308	0.00961538	0.0192308	0.00961538	0.0192308	0.0288462	0.0288462	0.00961538	0.0288462	0.0754717	0.00943396	0.00943396	0.00943396	0	0.0283019	0.0283019	0.0566038	0.0377358	0.0188679	0.0283019	0.0188679	0.0188679	0.0471698	0.0377358	0.0377358	0.0377358	0.0283019	0.00943396	0.0566038	0.00943396	0.0471698	0.0283019	0.0283019	0.0754717	0.0188679	0.0188679	0.00943396	0.00943396	0.00943396	0.0283019	0.103774	4	9	4	25	106	-36.1	-34.057	0.68113	0.5	1	0.884615	0.9	1.99356	3.84719	5.64709	4.56724
0.184783	0.26087	0.25	0.304348	0.010989	0.0549451	0.0769231	0.043956	0.0989011	0.0769231	0.021978	0.0659341	0.043956	0.0549451	0.0879121	0.0659341	0.032967	0.0769231	0.0549451	0.131868	0	0	0.0111111	0	0.0222222	0.0111111	0	0.0222222	0.0111111	0.0111111	0.0444444	0.0111111	0	0.0222222	0.0111111	0.0111111	0.0111111	0.0444444	0.0333333	0.0111111	0.0111111	0.0222222	0.0222222	0.0222222	0	0.0111111	0.0111111	0	0	0	0.0111111	0.0444444	0	0.0111111	0.0111111	0.0222222	0.0333333	0	0	0.0222222	0.0111111	0.0222222	0.0111111	0.0444444	0.0222222	0.0222222	0.0111111	0.0111111	0	0	0.0222222	0.0111111	0.0333333	0.0444444	0	0	0.0222222	0.0111111	0.0111111	0.0111111	0.0111111	0.0333333	0.0222222	0.0666667	0.0543478	0	0.0217391	0	0.0108696	0.0108696	0.0217391	0.0652174	0.0434783	0.0326087	0.0217391	0.0108696	0.0108696	0.0217391	0.0434783	0.076087	0.0869565	0.0217391	0.0434783	0	0	0.0326087	0	0.0543478	0.0326087	0.0543478	0.0217391	0	0	0.0326087	0.0326087	0.119565	2	6	1	21	92	-22.7	-24.674	0.48298	0.51087	1.04445	0.708333	0.821429	1.97819	3.83629	5.35264	4.29676
0.297619	0.154762	0.166667	0.380952	0.060241	0.0722892	0.060241	0.108434	0.0481928	0.0481928	0	0.060241	0.0481928	0	0.060241	0.060241	0.144578	0.0361446	0.0481928	0.144578	0.0121951	0.0121951	0	0.0365854	0.0365854	0.0243902	0	0.0121951	0.0121951	0	0.0487805	0	0.0365854	0.0121951	0.0121951	0.0487805	0.0121951	0.0121951	0.0243902	0	0.0121951	0.0121951	0	0.0243902	0	0	0	0	0.0121951	0	0.0121951	0.0365854	0.0243902	0	0	0.0243902	0	0	0	0	0.0243902	0	0	0.0365854	0.0365854	0	0	0.0121951	0.0121951	0.0487805	0.0365854	0.0487805	0	0.0121951	0	0.0243902	0.0121951	0	0.0121951	0.0243902	0.0487805	0.0243902	0.0243902	0.0487805	0.0833333	0.0595238	0.0357143	0	0.0119048	0.0357143	0.0238095	0.047619	0.0238095	0.0238095	0	0.0119048	0	0.0357143	0.0357143	0.0238095	0.047619	0	0.047619	0	0	0.0119048	0.0357143	0.0238095	0.107143	0.0357143	0.0357143	0.0119048	0.0119048	0.0357143	0.0238095	0.0952381	2	6	4	22	84	-22.3	-26.548	0.82593	0.321429	0.473685	1.92308	0.4375	1.89821	3.66563	5.12238	4.3612
0.265957	0.202128	0.180851	0.351064	0.0430108	0.0645161	0.0752688	0.107527	0.0752688	0.0645161	0	0.0645161	0.0322581	0.0107527	0.0645161	0.0645161	0.11828	0.0645161	0.0645161	0.107527	0.0108696	0.0108696	0	0.0217391	0.0326087	0.0217391	0	0.0108696	0.0108696	0	0.0434783	0	0.0326087	0.0108696	0.0217391	0.0434783	0.0108696	0.0217391	0.0217391	0.0217391	0.0326087	0.0108696	0	0.0217391	0	0	0	0	0.0217391	0.0108696	0.0108696	0.0217391	0.0108696	0	0	0.0217391	0	0.0108696	0	0	0.0108696	0.0108696	0	0.0326087	0.0326087	0.0108696	0.0108696	0.0108696	0.0108696	0.0326087	0.0326087	0.0434783	0.0108696	0.0217391	0	0.0326087	0.0108696	0	0.0217391	0.0326087	0.0326087	0.0217391	0.0217391	0.0326087	0.0957447	0.0319149	0.0212766	0	0	0.0319149	0.0106383	0.0744681	0.0319149	0.0425532	0.0106383	0	0	0.0425532	0.0425532	0.0319149	0.0425532	0.0319149	0.0531915	0	0	0.0106383	0.0212766	0.0106383	0.106383	0.0212766	0.0425532	0	0.0106383	0.0212766	0.0319149	0.106383	1	6	4	25	94	-25.1	-26.702	0.69722	0.382979	0.62069	1.31579	0.515152	1.95077	3.82905	5.38983	4.25813
0.266055	0.220183	0.247706	0.266055	0.101852	0.0555556	0.0277778	0.0462963	0.0740741	0.0648148	0.0277778	0.0555556	0.0648148	0.037037	0.0648148	0.0740741	0.0277778	0.0555556	0.0925926	0.0925926	0.0747664	0.0186916	0.00934579	0	0.0280374	0.00934579	0.00934579	0.00934579	0.0280374	0	0.0186916	0.0186916	0.00934579	0.00934579	0	0.0280374	0.00934579	0.0186916	0.0186916	0.0280374	0.00934579	0.0280374	0.00934579	0.0186916	0	0	0.00934579	0.0186916	0	0.0186916	0.0280374	0.00934579	0.00934579	0.00934579	0.0280374	0.0186916	0	0.0186916	0	0.0186916	0.0186916	0.0186916	0.00934579	0.0186916	0	0	0.0654206	0.00934579	0.00934579	0.00934579	0.00934579	0	0.0280374	0.00934579	0.00934579	0.00934579	0.0186916	0.0186916	0.0280374	0.0186916	0.0186916	0.0280374	0	0.046729	0.0183486	0.0458716	0.00917431	0	0	0.0366972	0.0183486	0.137615	0.0366972	0.0183486	0.0366972	0.00917431	0	0.0275229	0.0550459	0.0275229	0.0366972	0.0275229	0.0458716	0	0	0.0458716	0.0366972	0.0458716	0.0366972	0.0366972	0.0275229	0.00917431	0	0.0275229	0.0275229	0.100917	0	8	7	22	109	-27.9	-25.596	0.54706	0.46789	0.879311	1.20833	0.931034	1.99585	3.80239	5.44418	4.35836
0.290598	0.213675	0.213675	0.282051	0.0948276	0.0431034	0.0344828	0.112069	0.0862069	0.0344828	0.0431034	0.0517241	0.0344828	0.0603448	0.0517241	0.0603448	0.0775862	0.0775862	0.0689655	0.0603448	0.0173913	0.0173913	0.0173913	0.0434783	0.0173913	0.0173913	0	0.00869565	0.00869565	0	0.0173913	0.0173913	0.0434783	0.0173913	0.026087	0.026087	0.0434783	0.00869565	0.00869565	0.026087	0	0.00869565	0.00869565	0.0173913	0	0.0173913	0.00869565	0.0173913	0	0.0347826	0.00869565	0.00869565	0.00869565	0	0.00869565	0.0173913	0.026087	0	0.00869565	0.026087	0	0.026087	0.0173913	0.00869565	0.026087	0.0173913	0.00869565	0.00869565	0.026087	0.0173913	0.00869565	0.026087	0.0434783	0.00869565	0.026087	0	0.026087	0.00869565	0.00869565	0.0173913	0.00869565	0.00869565	0.026087	0.0173913	0.0854701	0.017094	0.00854701	0.00854701	0	0.025641	0.042735	0.102564	0.0598291	0.025641	0.017094	0	0	0.017094	0.025641	0.0683761	0.0940171	0.025641	0.017094	0.00854701	0	0.025641	0.00854701	0.017094	0.119658	0.017094	0.034188	0	0.00854701	0.025641	0.00854701	0.0683761	1	6	4	32	117	-39	-33.333	0.78	0.42735	0.746267	1.36	0.757576	1.98462	3.88825	5.5803	4.22826
0.262136	0.15534	0.242718	0.339806	0.0980392	0.0392157	0.0588235	0.0490196	0.0784314	0.00980392	0.0490196	0.0196078	0.0686275	0.0588235	0.0294118	0.0882353	0.0196078	0.0490196	0.0980392	0.176471	0.0594059	0.029703	0	0.00990099	0.00990099	0	0.029703	0	0.039604	0.019802	0	0.00990099	0	0.00990099	0.029703	0.00990099	0.00990099	0	0.049505	0.00990099	0	0	0	0.00990099	0	0	0.029703	0.019802	0	0	0.00990099	0.00990099	0.029703	0.00990099	0.019802	0.00990099	0.0594059	0	0	0	0	0.029703	0	0	0.00990099	0.00990099	0.029703	0.039604	0	0	0	0.019802	0.00990099	0.00990099	0.019802	0.00990099	0.029703	0.00990099	0	0.0594059	0.00990099	0.029703	0.019802	0.118812	0.116505	0.0194175	0.0291262	0	0	0.0291262	0.0485437	0.00970874	0.0582524	0.00970874	0	0.00970874	0	0.0291262	0.0194175	0.0291262	0.0291262	0.0582524	0.0582524	0.00970874	0	0.0291262	0.0291262	0.0291262	0.106796	0.0485437	0.0485437	0	0.0291262	0.038835	0.0291262	0.0291262	3	8	5	31	103	-32.2	-31.262	0.78537	0.398058	0.66129	1.6875	0.714286	1.9486	3.70229	4.95571	4.35535
0.3125	0.171875	0.140625	0.375	0.0634921	0.047619	0.0793651	0.15873	0.126984	0.015873	0	0.031746	0.031746	0.031746	0.015873	0.047619	0.0952381	0.0793651	0.0634921	0.142857	0	0.016129	0.0322581	0.016129	0.0322581	0	0	0.016129	0.016129	0	0	0.016129	0.0322581	0.0322581	0.016129	0.0806452	0.0322581	0.0322581	0.016129	0.0483871	0.016129	0	0	0	0	0	0	0	0	0	0	0.0322581	0	0	0	0.0322581	0.0322581	0	0	0	0	0	0	0.016129	0.016129	0.016129	0	0.016129	0.0322581	0	0	0.0645161	0.0483871	0.016129	0	0.016129	0.016129	0.016129	0.016129	0.016129	0.0483871	0.0322581	0.0483871	0.016129	0.0625	0.03125	0.03125	0.03125	0	0.046875	0.015625	0.09375	0.046875	0.015625	0.015625	0.015625	0	0.015625	0.046875	0.015625	0.046875	0.03125	0	0	0	0.03125	0	0	0.09375	0.015625	0.03125	0.015625	0.015625	0.046875	0.0625	0.09375	1	5	3	16	64	-16	-25	0.8	0.3125	0.454545	1.81818	0.375	1.88968	3.69104	4.97631	4.2765
0.27027	0.171171	0.234234	0.324324	0.0909091	0.0363636	0.0363636	0.1	0.0363636	0.0363636	0.0272727	0.0727273	0.0454545	0.0454545	0.0545455	0.0909091	0.1	0.0545455	0.118182	0.0545455	0.0275229	0.00917431	0.00917431	0.0366972	0.00917431	0	0.00917431	0.0183486	0.00917431	0.00917431	0	0.0183486	0.0458716	0.0183486	0.00917431	0.0275229	0.0183486	0.00917431	0.00917431	0	0.00917431	0	0	0.0275229	0	0	0.0275229	0	0.0366972	0.0183486	0.0183486	0	0.0275229	0.00917431	0.00917431	0	0.00917431	0.0183486	0.00917431	0.00917431	0.0183486	0.00917431	0.00917431	0.0183486	0.0183486	0	0.0458716	0.0275229	0.0183486	0.00917431	0.00917431	0.0642202	0.00917431	0.0183486	0.00917431	0.0183486	0.0183486	0.0275229	0.0183486	0.0550459	0	0.0183486	0.0366972	0	0.0720721	0.027027	0.045045	0	0	0.018018	0.00900901	0.0900901	0.027027	0.027027	0.036036	0.00900901	0	0.018018	0.036036	0.018018	0.045045	0.027027	0.027027	0.00900901	0.00900901	0.036036	0.036036	0.045045	0.0720721	0.045045	0.00900901	0	0.00900901	0.0540541	0.036036	0.0900901	2	8	5	27	111	-31.9	-28.739	0.70889	0.405405	0.681817	1.57895	0.722222	1.96337	3.86177	5.41346	4.45432
0.330275	0.119266	0.165138	0.385321	0.138889	0.0277778	0.0462963	0.111111	0.0277778	0.0277778	0.00925926	0.0462963	0.037037	0.0277778	0.00925926	0.0925926	0.12963	0.037037	0.0833333	0.138889	0.046729	0.0186916	0.0186916	0.0560748	0.00934579	0.00934579	0.00934579	0	0.00934579	0.0186916	0	0.0280374	0.046729	0.0186916	0.0186916	0.0280374	0.0186916	0	0.00934579	0	0.00934579	0.00934579	0	0.00934579	0	0	0	0.00934579	0.00934579	0.00934579	0.00934579	0.0186916	0.0186916	0	0.00934579	0.00934579	0	0.00934579	0	0.0186916	0	0	0	0.00934579	0.0280374	0.00934579	0.0186916	0.0373832	0.0560748	0.00934579	0.0186916	0.046729	0.00934579	0	0	0.0186916	0.0186916	0.00934579	0.00934579	0.046729	0.046729	0	0.0373832	0.0560748	0.0917431	0.0458716	0.0550459	0	0.00917431	0.0275229	0.0275229	0.0733945	0.0275229	0.00917431	0.0275229	0	0	0	0.00917431	0.0366972	0.0733945	0.00917431	0	0	0.00917431	0.0275229	0.0183486	0.0183486	0.137615	0.0458716	0.0275229	0.0183486	0	0.0550459	0.0550459	0.0458716	2	7	4	31	109	-24.5	-22.477	0.79032	0.284404	0.397437	2.76923	0.428571	1.85296	3.60422	5.23827	4.22464
0.271845	0.174757	0.203883	0.349515	0.0784314	0.0196078	0.0294118	0.127451	0.0294118	0.0294118	0.0490196	0.0686275	0.0784314	0.0490196	0.0392157	0.0392157	0.0784314	0.0784314	0.0686275	0.117647	0.039604	0	0	0.039604	0	0.00990099	0	0.00990099	0.019802	0.00990099	0.019802	0	0.039604	0.019802	0.019802	0.049505	0.00990099	0	0.019802	0	0.00990099	0	0.00990099	0.00990099	0.019802	0.00990099	0	0.019802	0	0.019802	0.039604	0.00990099	0.019802	0.019802	0.00990099	0.029703	0.00990099	0	0.019802	0.019802	0.00990099	0.019802	0	0.00990099	0.00990099	0.00990099	0.00990099	0.00990099	0.00990099	0	0.00990099	0.0594059	0.00990099	0.019802	0.019802	0.029703	0.029703	0.00990099	0.019802	0.00990099	0.029703	0.029703	0	0.049505	0.0485437	0.0291262	0.0291262	0.00970874	0	0.0679612	0.0291262	0.0485437	0.038835	0.0291262	0.00970874	0.00970874	0	0.00970874	0.038835	0.038835	0.038835	0.0485437	0.0194175	0	0	0.0291262	0.0194175	0.0485437	0.0679612	0.0291262	0.0776699	0	0	0.0485437	0.0679612	0.0485437	0	8	7	25	103	-22	-21.359	0.5641	0.378641	0.609376	1.55556	0.583333	1.94844	3.77775	5.4057	4.44849
0.309524	0.142857	0.178571	0.369048	0.0963855	0.060241	0.0481928	0.0963855	0.0843373	0	0	0.060241	0.0361446	0.0361446	0.0240964	0.0843373	0.0843373	0.0481928	0.108434	0.13253	0.0365854	0.0365854	0.0121951	0.0121951	0.0365854	0	0	0.0243902	0.0243902	0.0121951	0	0.0121951	0.0243902	0.0121951	0.0243902	0.0365854	0.0243902	0.0121951	0	0.0487805	0	0	0	0	0	0	0	0	0	0.0243902	0	0.0365854	0.0121951	0	0.0121951	0.0121951	0.0243902	0	0	0.0121951	0	0.0121951	0	0.0121951	0.0243902	0.0121951	0.0487805	0	0.0243902	0.0121951	0.0243902	0.0121951	0.0243902	0	0	0.0243902	0.0121951	0.0121951	0.0243902	0.0609756	0.0365854	0	0.0365854	0.0609756	0.0833333	0.0238095	0.047619	0.0238095	0	0.0238095	0.0357143	0.047619	0.047619	0.0119048	0.0238095	0.0119048	0	0.0119048	0.0357143	0	0.0357143	0.047619	0	0.0119048	0.0238095	0.0238095	0.0238095	0.0119048	0.0952381	0.0357143	0.0357143	0	0	0.0833333	0.0357143	0.0833333	2	7	4	23	84	-28.4	-33.81	1.05185	0.321429	0.473685	2.16667	0.483871	1.89929	3.67303	5.15629	4.36531
0.325581	0.139535	0.151163	0.383721	0.117647	0.0588235	0.0705882	0.117647	0.0941176	0	0	0.0470588	0.0352941	0.0117647	0.0117647	0.0941176	0.0705882	0.0705882	0.105882	0.129412	0.0357143	0.0357143	0	0.047619	0.0357143	0	0	0.0238095	0.0238095	0	0	0.0119048	0.0238095	0.0238095	0.0357143	0.0357143	0.0357143	0.0119048	0	0.047619	0	0	0	0	0	0	0	0	0	0.0238095	0	0.0238095	0.0119048	0	0.0119048	0.0119048	0.0119048	0	0	0	0	0	0	0.0119048	0.0119048	0.0119048	0.047619	0.0119048	0.0238095	0.0119048	0.0238095	0.0119048	0.047619	0	0	0.0238095	0.0119048	0.0119048	0.0119048	0.0714286	0.0357143	0.0119048	0.0238095	0.0595238	0.0697674	0.0348837	0.0930233	0.0116279	0	0.0232558	0.0348837	0.0465116	0.0348837	0.0116279	0.0232558	0	0	0.0116279	0.0465116	0.0116279	0.0465116	0.0348837	0	0.0116279	0.0116279	0.0116279	0.0232558	0.0116279	0.0813953	0.0581395	0.0232558	0	0.0116279	0.0813953	0.0232558	0.0930233	2	7	4	23	86	-22.9	-26.628	0.916	0.290698	0.409837	2.33333	0.393939	1.86584	3.67189	5.05418	4.32982
0.301205	0.144578	0.180723	0.373494	0.0853659	0.0487805	0.0365854	0.109756	0.097561	0	0	0.0487805	0.0365854	0.0365854	0.0243902	0.0853659	0.0731707	0.0609756	0.109756	0.134146	0.037037	0.0246914	0.0123457	0.0123457	0.037037	0	0	0.0123457	0.0246914	0.0123457	0	0.0123457	0.0246914	0.0246914	0.0246914	0.037037	0.037037	0.0123457	0	0.0493827	0	0	0	0	0	0	0	0	0.0123457	0.0123457	0	0.0246914	0.0123457	0	0.0123457	0.0123457	0.0246914	0	0	0.0123457	0	0.0123457	0	0.0123457	0.0246914	0	0.0493827	0.0123457	0	0.0123457	0.0246914	0.0246914	0.037037	0	0	0.0246914	0.0123457	0.0123457	0.0246914	0.0617284	0.0123457	0.0246914	0.037037	0.0617284	0.144578	0.0240964	0.0240964	0.0120482	0.0120482	0.0120482	0.0120482	0.0361446	0.060241	0	0.0240964	0	0	0.0120482	0.0361446	0.0120482	0.060241	0.0361446	0	0.0120482	0.0120482	0.0240964	0.0240964	0.0120482	0.168675	0.0361446	0.0361446	0	0	0.0481928	0.0120482	0.0722892	2	5	2	27	83	-34.6	-41.687	1.28148	0.325301	0.482142	2.08333	0.483871	1.90155	3.62393	5.18246	4.09099
0.270588	0.152941	0.188235	0.388235	0.107143	0.0357143	0.047619	0.0595238	0.0595238	0.0238095	0.0357143	0.0357143	0.047619	0.047619	0.0357143	0.0595238	0.0595238	0.047619	0.0595238	0.22619	0.0481928	0.0120482	0	0.0361446	0.0120482	0.0120482	0.0120482	0	0.0120482	0.0120482	0.0240964	0.0120482	0	0.0120482	0	0.0481928	0.0240964	0.0120482	0.0240964	0	0.0120482	0	0	0.0120482	0.0120482	0	0	0.0240964	0.0120482	0	0.0120482	0.0120482	0.0361446	0	0	0.0120482	0.0120482	0.0120482	0.0120482	0.0120482	0	0.0120482	0	0.0240964	0.0120482	0.0120482	0	0.0361446	0	0.0120482	0.0361446	0.0120482	0.0240964	0	0.0120482	0.0120482	0.0240964	0.0240964	0.0120482	0	0.0361446	0.0240964	0.0481928	0.120482	0.0588235	0.0235294	0.0235294	0.0117647	0	0.0588235	0.0470588	0.0352941	0.0470588	0.0235294	0.0352941	0	0.0117647	0.0117647	0.0235294	0	0.0352941	0.0470588	0.0235294	0.0117647	0	0.0352941	0	0.0352941	0.0705882	0.0235294	0.0235294	0.0235294	0	0.0470588	0.0705882	0.117647	1	7	5	21	85	-27.4	-32.235	0.94483	0.341176	0.517856	1.76923	0.484848	1.90807	3.69351	5.18234	4.38526
0.247059	0.188235	0.188235	0.376471	0.0833333	0.047619	0.0357143	0.0357143	0.0595238	0.0238095	0.0357143	0.0714286	0.0595238	0.0595238	0.0238095	0.047619	0.047619	0.0595238	0.0595238	0.214286	0.0240964	0.0240964	0	0.0240964	0.0120482	0.0240964	0.0120482	0	0.0240964	0.0240964	0.0120482	0.0120482	0	0	0	0.0361446	0.0120482	0.0120482	0.0361446	0	0.0120482	0	0	0.0120482	0.0120482	0	0	0.0240964	0.0120482	0.0361446	0.0120482	0.0120482	0.0361446	0	0.0120482	0.0120482	0.0120482	0	0.0120482	0.0361446	0	0.0120482	0	0.0120482	0	0.0120482	0	0.0361446	0.0120482	0.0120482	0.0240964	0	0.0240964	0	0.0120482	0.0240964	0.0240964	0.0240964	0.0120482	0	0.0361446	0.0120482	0.0481928	0.120482	0.0588235	0.0117647	0.0235294	0.0117647	0	0.0588235	0.0352941	0.0352941	0.0470588	0.0235294	0.0235294	0.0117647	0.0117647	0.0117647	0.0470588	0.0117647	0.0352941	0.0470588	0.0235294	0.0117647	0	0.0352941	0	0.0352941	0.0705882	0.0117647	0.0117647	0.0352941	0	0.0470588	0.0588235	0.129412	1	7	5	20	85	-25.8	-30.353	0.80625	0.376471	0.603775	1.3125	0.5	1.93599	3.65768	5.18825	4.41244
0.266667	0.2	0.180952	0.352381	0.115385	0.0576923	0.0480769	0.0576923	0.0769231	0.0384615	0.0384615	0.0480769	0.0192308	0.0480769	0.0192308	0.0865385	0.0576923	0.0576923	0.0769231	0.163462	0.038835	0.038835	0.0194175	0.0194175	0.00970874	0.0291262	0.00970874	0.00970874	0	0.00970874	0	0.0291262	0	0.0194175	0	0.038835	0.038835	0.00970874	0.00970874	0.0194175	0.0291262	0	0	0.00970874	0	0	0	0.0291262	0	0.00970874	0.0194175	0.0194175	0.00970874	0	0	0.00970874	0.0194175	0	0.0194175	0.00970874	0.00970874	0.00970874	0	0	0.0291262	0	0.0194175	0.038835	0.0291262	0.00970874	0.00970874	0.00970874	0.0194175	0.00970874	0.00970874	0.0194175	0.00970874	0.0291262	0.0194175	0.0194175	0.0291262	0.0291262	0.038835	0.0679612	0.0190476	0.0380952	0.0285714	0	0	0.0571429	0.0285714	0.0952381	0.0380952	0.0285714	0.0380952	0	0	0.00952381	0.0190476	0.0666667	0.0571429	0.0380952	0	0	0	0.0380952	0.00952381	0.0190476	0.0571429	0.0285714	0.0571429	0	0	0.0285714	0.0666667	0.114286	0	7	6	23	105	-29.3	-27.905	0.7325	0.380952	0.615384	1.33333	0.513514	1.94944	3.82348	5.36179	4.23059
0.238636	0.215909	0.284091	0.261364	0.0689655	0.045977	0.0689655	0.0574713	0.0689655	0.0344828	0.0574713	0.0574713	0.0804598	0.045977	0.103448	0.0574713	0.0229885	0.091954	0.0574713	0.091954	0.0348837	0.0232558	0.0116279	0	0.0116279	0	0.0232558	0.0116279	0.0232558	0.0116279	0.0232558	0	0	0.0116279	0.0348837	0.0116279	0.0232558	0.0116279	0.0116279	0.0116279	0.0116279	0	0	0.0232558	0.0232558	0	0.0232558	0.0116279	0.0116279	0.0116279	0	0.0348837	0.0116279	0.0116279	0.0348837	0.0232558	0.0348837	0	0	0.0116279	0.0232558	0.0116279	0.0348837	0.0348837	0	0.0232558	0	0.0348837	0	0	0	0.0232558	0.0116279	0.0348837	0.0348837	0.0116279	0.0116279	0.0232558	0.0116279	0.0116279	0.0116279	0.0465116	0.0232558	0.0116279	0.0454545	0.0340909	0.0113636	0	0.0113636	0.0454545	0.0340909	0.0454545	0.0681818	0.0340909	0.0227273	0	0	0.0340909	0.0113636	0.0454545	0.0795455	0.0340909	0.0340909	0	0	0.0227273	0.0340909	0.0681818	0.0568182	0.0340909	0.0568182	0	0	0.0227273	0.0340909	0.0568182	1	6	5	23	88	-37.8	-42.955	0.85909	0.5	1	1.10526	1.08696	1.99253	3.94788	5.45477	4.42292
0.233333	0.258333	0.233333	0.275	0.10084	0.0336134	0.0672269	0.0672269	0.0672269	0.0840336	0.0588235	0.0504202	0.0504202	0.0504202	0.0672269	0.0672269	0.0168067	0.092437	0.0756303	0.092437	0.059322	0.0254237	0	0.0169492	0	0.00847458	0.00847458	0.0169492	0	0.00847458	0.00847458	0.00847458	0.00847458	0.0254237	0.0338983	0	0.0338983	0	0.00847458	0.0254237	0.0254237	0.0254237	0.0169492	0.0169492	0.0169492	0.0169492	0.0169492	0.00847458	0	0.0169492	0.0169492	0.0169492	0.00847458	0	0.0169492	0.0254237	0.00847458	0.0254237	0	0.0169492	0.0169492	0.0169492	0.0169492	0.0169492	0.00847458	0.0169492	0.0169492	0.0254237	0	0.00847458	0	0	0.0338983	0.0254237	0.0338983	0	0.0169492	0.00847458	0.0169492	0.0338983	0	0.0338983	0.00847458	0.0508475	0.05	0.025	0.0166667	0.00833333	0	0.0166667	0.0166667	0.0916667	0.0916667	0.00833333	0.025	0	0	0.0333333	0.0333333	0.0666667	0.1	0.0333333	0.0416667	0.00833333	0	0.025	0.0166667	0	0.075	0.0333333	0.0166667	0	0	0.0416667	0.0416667	0.0666667	0	7	6	32	120	-44.4	-37	0.75254	0.491667	0.967214	0.903226	0.848485	1.99642	4.01597	5.47624	4.27294
0.307692	0.186813	0.230769	0.274725	0.144444	0.0777778	0.0222222	0.0444444	0.0555556	0.0222222	0.0555556	0.0555556	0.0666667	0.0222222	0.0666667	0.0777778	0.0444444	0.0666667	0.0777778	0.0888889	0.0674157	0.0449438	0.011236	0.011236	0.0224719	0.011236	0.011236	0.0337079	0	0	0.011236	0.0224719	0	0.0224719	0	0.0224719	0.0337079	0.011236	0.011236	0	0.011236	0	0.011236	0	0.0224719	0	0.011236	0.0224719	0.011236	0.0337079	0.011236	0	0.0337079	0.011236	0.011236	0.011236	0.011236	0	0	0.011236	0.0337079	0.011236	0.011236	0.011236	0.0224719	0.011236	0	0.0449438	0.011236	0.011236	0	0.0224719	0.011236	0.011236	0.0337079	0.011236	0.011236	0.011236	0.0337079	0.0224719	0.011236	0	0.0561798	0.0224719	0.0659341	0.032967	0.032967	0	0.010989	0.032967	0.021978	0.0989011	0.0879121	0	0.032967	0	0	0	0.032967	0.032967	0.0549451	0.043956	0.010989	0	0	0.043956	0.043956	0.032967	0.0549451	0.0549451	0.0549451	0	0	0.043956	0.021978	0.032967	1	6	4	24	91	-32.5	-35.714	0.85526	0.417582	0.71698	1.64706	0.84	1.97562	3.81507	5.39255	4.29315
0.223301	0.174757	0.291262	0.31068	0.0588235	0.0588235	0.0784314	0.0490196	0.0686275	0.00980392	0.0294118	0.0588235	0.0588235	0.0588235	0.0686275	0.107843	0.0392157	0.0490196	0.127451	0.0980392	0.00990099	0.00990099	0.019802	0.019802	0.029703	0	0	0.029703	0	0.019802	0.019802	0.019802	0.00990099	0	0.039604	0	0.029703	0.00990099	0.00990099	0.019802	0	0	0.00990099	0	0.00990099	0	0	0.019802	0	0.019802	0.00990099	0.029703	0.019802	0.029703	0.00990099	0	0.019802	0.00990099	0.00990099	0.00990099	0.019802	0.00990099	0.019802	0.019802	0.029703	0.019802	0.039604	0.019802	0	0.00990099	0.019802	0.00990099	0.019802	0	0.00990099	0.019802	0.029703	0.019802	0.029703	0.049505	0	0.00990099	0.039604	0.049505	0.0485437	0.0291262	0.038835	0	0.00970874	0.00970874	0.038835	0.0485437	0.0485437	0.0194175	0	0	0	0.0485437	0.00970874	0.038835	0.0679612	0.038835	0.038835	0.00970874	0.0194175	0	0.0291262	0.0776699	0.0873786	0.0291262	0.038835	0	0	0.0485437	0.0194175	0.0873786	2	7	3	26	103	-27.1	-26.311	0.56458	0.466019	0.872726	1.27778	0.9375	1.96507	3.89929	5.43783	4.35256
0.263889	0.125	0.222222	0.388889	0.028169	0.0422535	0.0704225	0.169014	0.0422535	0	0	0.084507	0.0985915	0.0140845	0.056338	0.056338	0.084507	0.0704225	0.140845	0.084507	0	0	0	0.0285714	0.0142857	0	0	0.0285714	0	0	0.0142857	0.0142857	0.0428571	0.0428571	0.0571429	0.0142857	0.0142857	0.0142857	0	0.0142857	0	0	0	0	0	0	0	0	0.0142857	0.0142857	0.0285714	0.0285714	0	0.0285714	0.0142857	0.0571429	0	0	0	0.0142857	0.0142857	0	0.0142857	0.0285714	0	0	0.0428571	0.0142857	0.0142857	0	0.0142857	0.0571429	0.0285714	0	0	0.0428571	0.0857143	0.0142857	0.0285714	0.0142857	0.0285714	0.0142857	0.0142857	0.0285714	0.0972222	0.0277778	0.0138889	0	0.0138889	0	0.0277778	0.0694444	0.0277778	0.0138889	0.0277778	0	0	0.0277778	0	0.0277778	0.0555556	0.0277778	0.0416667	0	0	0.0277778	0.0138889	0.0555556	0.125	0.0416667	0.0138889	0	0	0.0277778	0.0416667	0.125	1	4	2	19	72	-17.4	-24.167	0.696	0.347222	0.531914	2.11111	0.571429	1.89429	3.68919	5.00744	4.10153
0.3	0.2	0.177778	0.322222	0.0786517	0.0224719	0.101124	0.101124	0.0561798	0.0449438	0.0224719	0.0786517	0.0786517	0.0449438	0	0.0561798	0.0898876	0.0898876	0.0561798	0.0898876	0	0.0113636	0.0454545	0.0227273	0.0227273	0	0	0	0.0454545	0.0227273	0	0.0227273	0	0.0568182	0.0113636	0.0340909	0.0113636	0	0.0113636	0.0340909	0.0113636	0	0	0.0340909	0.0113636	0.0113636	0	0	0.0113636	0.0227273	0.0113636	0.0340909	0.0113636	0	0.0340909	0.0340909	0.0113636	0	0.0113636	0.0227273	0	0	0	0	0.0340909	0	0.0113636	0.0113636	0.0568182	0.0113636	0	0.0113636	0.0113636	0.0454545	0.0113636	0.0227273	0.0227273	0	0	0.0340909	0.0454545	0.0113636	0.0227273	0.0113636	0.0777778	0.0222222	0.0222222	0	0.0222222	0.0444444	0.0555556	0.0444444	0.0555556	0	0.0222222	0	0	0.0333333	0.0333333	0.0555556	0.0555556	0.0222222	0.0111111	0.0222222	0	0.0222222	0	0.0333333	0.0555556	0.0666667	0.0444444	0.0222222	0	0.0333333	0.0333333	0.0666667	2	7	4	23	90	-25.7	-28.556	0.75588	0.377778	0.607143	1.5	0.551724	1.95494	3.81993	5.19513	4.43099
0.25	0.3125	0.2375	0.2	0.0506329	0.0253165	0.0506329	0.0632911	0.0506329	0.113924	0.101266	0.0506329	0.113924	0.0632911	0.0253165	0.0379747	0.0253165	0.113924	0.0126582	0.0506329	0	0.025641	0.025641	0	0	0	0.0128205	0.0128205	0.0512821	0.025641	0	0.025641	0.0128205	0.025641	0.0128205	0.0128205	0.0128205	0	0	0.025641	0.025641	0.025641	0.0641026	0	0.025641	0.0384615	0.025641	0.0128205	0	0.0512821	0	0	0.025641	0	0.0641026	0.025641	0	0.025641	0.025641	0.0128205	0.025641	0	0	0	0	0.0128205	0	0.025641	0.0128205	0	0	0.0128205	0.025641	0.0641026	0	0.025641	0.0128205	0	0	0	0.0128205	0.025641	0	0.0128205	0.1	0	0.0375	0	0.0125	0.025	0.0375	0.0125	0.0375	0.0375	0.025	0	0	0.0625	0.0875	0.0625	0.0375	0.0375	0.05	0.025	0	0.025	0.025	0.0375	0.05	0.05	0.0125	0.025	0	0.05	0	0.0125	1	7	5	21	80	-27.6	-34.5	0.62727	0.55	1.22222	0.8	1.1875	1.98136	3.66103	5.08561	4.36194
0.318584	0.185841	0.176991	0.318584	0.125	0.0625	0.0625	0.0803571	0.0803571	0.0357143	0.0178571	0.0535714	0.0535714	0.0178571	0.0446429	0.0625	0.0625	0.0714286	0.0714286	0.116071	0.036036	0.027027	0.00900901	0.0540541	0.036036	0.00900901	0.00900901	0.00900901	0.027027	0	0.00900901	0.00900901	0.027027	0.00900901	0.00900901	0.036036	0.045045	0	0.018018	0.00900901	0.036036	0	0	0	0	0.00900901	0	0.00900901	0	0.018018	0.00900901	0.027027	0.018018	0.018018	0.018018	0	0.00900901	0	0.00900901	0	0.018018	0	0	0.027027	0.027027	0	0.018018	0.018018	0.027027	0.018018	0	0.018018	0	0.027027	0	0.045045	0.00900901	0.00900901	0.036036	0.018018	0.00900901	0.045045	0.027027	0.036036	0.159292	0.00884956	0.0176991	0	0	0	0.0265487	0.0973451	0.0884956	0.00884956	0.0265487	0	0	0.00884956	0.00884956	0.0442478	0.079646	0.0265487	0.00884956	0	0	0.0265487	0	0.0353982	0.168142	0.00884956	0	0	0	0.0176991	0.0176991	0.0973451	0	3	1	34	113	-52.7	-46.637	1.28537	0.362832	0.569445	1.71429	0.555556	1.94485	3.89586	5.32475	3.70606
0.294118	0.161765	0.205882	0.338235	0.104478	0.0447761	0.119403	0.104478	0.0597015	0.0298507	0.0298507	0.0447761	0.0597015	0.0298507	0.0447761	0.0746269	0.0597015	0.0597015	0.0895522	0.119403	0.0454545	0	0	0.0606061	0.0151515	0.0151515	0.0151515	0	0.0454545	0	0	0	0.030303	0	0.0151515	0.0454545	0.030303	0	0.0151515	0.0151515	0.030303	0	0	0	0	0.0151515	0	0.0151515	0	0.030303	0.0151515	0	0.0151515	0.0151515	0.030303	0	0.0151515	0	0.0151515	0	0.0151515	0	0	0.030303	0.030303	0.0151515	0	0.030303	0	0.030303	0	0.030303	0	0.0151515	0	0.0454545	0	0.0151515	0.0454545	0.030303	0	0.0151515	0.0606061	0.0454545	0.176471	0.0294118	0.0441176	0	0	0	0.0147059	0.0147059	0.147059	0	0	0	0	0.0147059	0	0	0.132353	0.0147059	0.0147059	0	0	0	0.0147059	0.0294118	0.191176	0.0147059	0	0	0	0.0294118	0.0147059	0.0735294	0	2	1	26	68	-43.4	-63.824	1.736	0.367647	0.581395	1.81818	0.608696	1.9428	4.03092	5.03637	3.33138
0.225	0.3	0.241667	0.233333	0.0672269	0.0588235	0.0420168	0.0420168	0.092437	0.10084	0.0672269	0.0420168	0.0336134	0.0756303	0.0336134	0.092437	0.0336134	0.0588235	0.0840336	0.0588235	0.00847458	0.0423729	0.0169492	0	0.00847458	0.0338983	0.00847458	0.00847458	0.0169492	0.0254237	0	0.0169492	0.00847458	0.00847458	0.0169492	0.00847458	0.0338983	0.00847458	0.0338983	0.0169492	0.0423729	0.0338983	0.0254237	0	0.00847458	0.0169492	0.00847458	0.0338983	0	0	0.0254237	0.0169492	0.0169492	0	0.00847458	0.00847458	0.0254237	0.0169492	0.0169492	0.0169492	0	0.00847458	0	0.0169492	0.00847458	0.0338983	0.0338983	0.0169492	0.00847458	0.00847458	0	0.0169492	0.0169492	0.00847458	0.0169492	0.0169492	0.00847458	0.0254237	0.0254237	0.0254237	0.0169492	0.0169492	0.00847458	0.0169492	0.0333333	0.0166667	0.00833333	0.0166667	0	0.0333333	0.0416667	0.075	0.0333333	0.0333333	0.0416667	0.025	0.025	0.0166667	0.025	0.0916667	0.025	0.0416667	0.025	0.0166667	0.00833333	0.0666667	0.00833333	0.0416667	0.025	0.025	0.0333333	0.00833333	0	0.025	0.0666667	0.05	4	11	6	25	120	-39	-32.5	0.6	0.541667	1.18182	0.75	1.03571	1.99034	3.86584	5.59024	4.60369
0.183333	0.316667	0.3	0.2	0.00840336	0.0420168	0.0252101	0.0588235	0.0756303	0.0756303	0.10084	0.0588235	0.10084	0.0588235	0.0756303	0.0672269	0	0.134454	0.0504202	0.0168067	0	0.00847458	0	0	0.0169492	0.0169492	0	0.00847458	0.0254237	0.0169492	0.00847458	0.0254237	0	0.0338983	0.0254237	0	0	0.0254237	0.00847458	0.0423729	0.0338983	0.0169492	0.0169492	0.00847458	0.0338983	0.0254237	0.0254237	0.0169492	0	0.059322	0	0	0.00847458	0.00847458	0.0677966	0.0169492	0.00847458	0.0169492	0.0254237	0.00847458	0.0254237	0.0169492	0.0169492	0.0169492	0	0.0338983	0.0169492	0.0169492	0	0	0	0	0.0169492	0.0254237	0.0508475	0.0338983	0.0169492	0	0.0254237	0.00847458	0	0.00847458	0.00847458	0	0.05	0.05	0.0166667	0	0.00833333	0	0.025	0.0333333	0.0916667	0.025	0.0333333	0	0.025	0.05	0.025	0.05	0.1	0.0416667	0.0916667	0	0	0.0333333	0.00833333	0.025	0.0916667	0.0333333	0.00833333	0	0.0166667	0.00833333	0.0333333	0.00833333	7	9	2	38	120	-71.6	-59.667	0.96757	0.616667	1.6087	0.578947	1.5	1.95951	3.58537	5.28671	4.30341
0.175	0.308333	0.308333	0.208333	0.00840336	0.0420168	0.0504202	0.0588235	0.0756303	0.0672269	0.10084	0.0588235	0.092437	0.0588235	0.0840336	0.0756303	0	0.134454	0.0588235	0.0168067	0	0.00847458	0	0	0.0169492	0.0169492	0	0.00847458	0.0169492	0.00847458	0.0169492	0.0254237	0	0.0338983	0.0254237	0	0	0.0254237	0.00847458	0.0423729	0.0338983	0.00847458	0.0169492	0.00847458	0.0338983	0.0254237	0.0254237	0.0169492	0	0.059322	0	0	0.00847458	0.00847458	0.059322	0.0169492	0.00847458	0.0169492	0.0254237	0.00847458	0.0254237	0.0254237	0.0169492	0.0169492	0	0.0338983	0.0254237	0.0169492	0	0	0	0	0.0169492	0.0254237	0.0508475	0.0338983	0.0169492	0	0.0254237	0.0169492	0	0.00847458	0.00847458	0	0.05	0.05	0.0166667	0	0.00833333	0	0.00833333	0.0416667	0.0916667	0.025	0.0333333	0	0.0333333	0.0416667	0.0166667	0.05	0.1	0.0416667	0.0916667	0	0	0.0333333	0.0166667	0.025	0.0916667	0.0333333	0.00833333	0	0.0166667	0.00833333	0.0416667	0.00833333	8	9	1	38	120	-69.6	-58	0.94054	0.616667	1.6087	0.567568	1.48	1.95827	3.69426	5.30022	4.29462
0.25	0.23913	0.25	0.26087	0.0549451	0.0769231	0.0879121	0.0769231	0.0989011	0.043956	0.043956	0.0549451	0.043956	0.043956	0.10989	0.0549451	0.043956	0.0769231	0.0659341	0.0769231	0	0.0111111	0.0111111	0.0333333	0.0333333	0.0111111	0.0111111	0.0222222	0.0111111	0	0	0.0222222	0.0111111	0.0333333	0.0222222	0.0111111	0.0222222	0.0333333	0.0111111	0.0222222	0	0.0222222	0.0222222	0	0	0	0.0333333	0.0111111	0.0111111	0.0222222	0.0111111	0.0111111	0.0222222	0.0111111	0	0.0111111	0.0333333	0	0.0111111	0	0.0222222	0.0333333	0.0333333	0.0222222	0	0	0.0333333	0.0222222	0.0111111	0.0111111	0.0111111	0.0111111	0.0333333	0.0111111	0	0.0333333	0.0111111	0.0111111	0.0444444	0	0.0222222	0.0222222	0	0.0333333	0.0326087	0.0217391	0.0217391	0	0.0108696	0.0217391	0.0434783	0.076087	0.076087	0.0217391	0.0326087	0	0.0108696	0.0217391	0	0.076087	0.0434783	0.0543478	0.0326087	0	0	0.0434783	0.0434783	0.0326087	0.0217391	0.0326087	0.0434783	0	0	0.0217391	0.0217391	0.119565	2	6	4	20	92	-37.2	-40.435	0.82667	0.48913	0.957445	1.04545	0.958333	1.99932	4.06654	5.45787	4.334
0.261364	0.261364	0.238636	0.238636	0.0804598	0.0574713	0.103448	0.0804598	0.0689655	0.114943	0.045977	0.0344828	0.0689655	0.045977	0.045977	0.0689655	0.045977	0.045977	0.091954	0.0574713	0.0348837	0.0232558	0.0116279	0.0116279	0	0.0232558	0.0116279	0.0232558	0.0348837	0	0	0.0116279	0.0116279	0.0116279	0.0232558	0.0348837	0	0.0348837	0.0116279	0.0232558	0.0465116	0.0348837	0.0348837	0	0	0.0116279	0.0232558	0.0116279	0.0116279	0	0.0116279	0.0116279	0.0232558	0	0.0116279	0.0348837	0.0116279	0.0348837	0	0	0.0116279	0	0.0232558	0.0116279	0.0116279	0.0116279	0.0348837	0.0116279	0.0232558	0	0.0116279	0.0116279	0.0116279	0.0232558	0	0.0116279	0.0232558	0.0348837	0	0.0232558	0.0116279	0.0232558	0.0232558	0	0.0568182	0.0227273	0.0113636	0.0113636	0.0113636	0.0227273	0.0340909	0.0909091	0.0795455	0.0227273	0.0340909	0	0.0113636	0.0227273	0.0568182	0.0340909	0.0568182	0.0454545	0.0568182	0	0.0113636	0.0227273	0	0.0227273	0.0340909	0.0454545	0.0227273	0.0113636	0	0.0568182	0.0227273	0.0454545	3	7	3	23	88	-34.1	-38.75	0.775	0.5	1	1	1	1.99851	4.05972	5.45477	4.48627
0.175824	0.197802	0.285714	0.340659	0.0555556	0.0222222	0.0777778	0.0777778	0.0666667	0.0222222	0.0333333	0.0777778	0.0333333	0.0777778	0.111111	0.0666667	0.0222222	0.0777778	0.122222	0.111111	0.0224719	0	0	0.0337079	0.011236	0	0	0.011236	0.011236	0	0	0.011236	0.0224719	0.011236	0.011236	0.0337079	0.011236	0.0224719	0.011236	0.0224719	0.0224719	0	0	0	0.011236	0	0.0224719	0	0	0.011236	0.0449438	0.011236	0.0224719	0	0.011236	0	0.0224719	0.011236	0.011236	0.0337079	0.011236	0.0449438	0.0224719	0.0337079	0	0	0.0224719	0.0449438	0	0	0	0.0224719	0.011236	0.011236	0.0224719	0.0337079	0	0.0337079	0.0674157	0.0224719	0	0.0561798	0.0449438	0.011236	0.0549451	0.032967	0.021978	0.010989	0	0.010989	0.010989	0.032967	0.0659341	0.021978	0.032967	0	0	0.021978	0.010989	0.043956	0.0769231	0.021978	0.043956	0.021978	0.021978	0.021978	0.043956	0.032967	0.0659341	0.032967	0.010989	0.010989	0.010989	0.0659341	0.0549451	0.0659341	3	7	3	24	91	-30.1	-33.077	0.68409	0.483516	0.936168	0.888889	0.83871	1.949	3.95375	5.19878	4.53307
0.237113	0.247423	0.237113	0.278351	0.0625	0.0833333	0.09375	0.0520833	0.0833333	0.0416667	0.0625	0.0625	0.0520833	0.0833333	0.0520833	0.0520833	0.0416667	0.0416667	0.09375	0.104167	0.0105263	0.0105263	0	0.0315789	0.0210526	0.0105263	0.0105263	0.0421053	0	0.0105263	0.0105263	0.0105263	0.0105263	0.0105263	0.0105263	0.0210526	0.0210526	0.0210526	0.0315789	0.0105263	0	0.0105263	0.0315789	0	0.0210526	0.0105263	0.0105263	0.0210526	0.0210526	0.0105263	0.0315789	0	0.0105263	0.0315789	0	0.0105263	0.0421053	0.0105263	0.0105263	0.0210526	0.0105263	0.0210526	0.0105263	0.0105263	0.0105263	0	0.0210526	0.0210526	0.0210526	0.0210526	0	0	0.0210526	0.0105263	0.0105263	0	0.0210526	0.0421053	0.0210526	0.0105263	0	0.0105263	0.0315789	0.0631579	0.0824742	0.0206186	0.0103093	0	0	0.0618557	0.0206186	0.0309278	0.0824742	0.0206186	0.0206186	0.0309278	0	0	0.0309278	0.0618557	0.113402	0.0103093	0	0	0.0103093	0.0412371	0.0309278	0.0309278	0.0927835	0.0309278	0.0515464	0.0103093	0	0.0103093	0.0309278	0.0412371	1	6	4	28	97	-41.1	-42.371	0.87447	0.484536	0.94	0.958333	0.851852	1.99677	4.08771	5.51681	4.25253
0.222222	0.255556	0.288889	0.233333	0.0449438	0.0561798	0.0561798	0.0224719	0.0674157	0.0449438	0.0674157	0.0786517	0.0449438	0.101124	0.0674157	0.0786517	0.0561798	0.0561798	0.0674157	0.0561798	0.0113636	0	0.0227273	0.0113636	0.0113636	0.0340909	0	0.0113636	0.0340909	0.0113636	0.0113636	0.0340909	0	0.0113636	0.0113636	0	0	0.0113636	0.0340909	0.0113636	0.0113636	0	0.0113636	0.0227273	0	0.0454545	0.0113636	0.0113636	0.0340909	0.0113636	0.0340909	0	0.0113636	0.0227273	0.0113636	0	0.0113636	0	0.0568182	0.0340909	0	0.0113636	0.0227273	0.0340909	0.0227273	0.0227273	0.0227273	0.0113636	0.0113636	0.0227273	0.0227273	0	0.0340909	0.0113636	0	0.0113636	0.0113636	0.0340909	0.0227273	0	0	0.0113636	0	0.0454545	0.0444444	0.0222222	0.0222222	0	0	0.0222222	0.0333333	0.0555556	0.111111	0.0222222	0.0222222	0	0	0.0333333	0.0222222	0.0444444	0.133333	0.0222222	0.0333333	0	0	0.0333333	0.0444444	0.0222222	0.0444444	0.0444444	0.0333333	0	0	0.0222222	0.0111111	0.0777778	0	5	4	25	90	-46.7	-51.889	0.95306	0.544444	1.19512	0.869565	1.2381	1.99262	3.85386	5.37808	4.24454
0.30303	0.222222	0.20202	0.272727	0.0918367	0.0714286	0.0102041	0.0612245	0.0612245	0.0510204	0.0510204	0.0612245	0.0714286	0.0306122	0.0408163	0.0612245	0.0816327	0.0612245	0.0408163	0.0918367	0.0309278	0.0309278	0.0206186	0	0.0103093	0.0206186	0.0206186	0.0206186	0.0309278	0.0103093	0.0206186	0.0103093	0.0412371	0.0103093	0	0.0103093	0.0206186	0	0.0103093	0.0309278	0.0206186	0	0.0103093	0.0206186	0.0206186	0	0	0.0309278	0.0103093	0.0206186	0.0103093	0.0206186	0.0309278	0.0206186	0.0206186	0	0	0.0103093	0.0103093	0.0103093	0.0206186	0	0	0.0206186	0.0206186	0	0.0103093	0.0309278	0.0103093	0.0206186	0.0206186	0.0309278	0.0309278	0.0103093	0.0103093	0.0103093	0	0.0206186	0.0206186	0	0.0103093	0.0309278	0.0206186	0.0309278	0.0707071	0.010101	0.040404	0	0	0.020202	0.010101	0.141414	0.030303	0.0606061	0.020202	0	0	0.020202	0.030303	0.0505051	0.0808081	0.020202	0.020202	0	0.010101	0.010101	0.020202	0.040404	0.0808081	0.010101	0.020202	0	0	0.040404	0.030303	0.0909091	1	5	3	23	99	-37.3	-37.677	0.8881	0.424242	0.736841	1.36364	0.740741	1.98153	3.74152	5.54523	4.18363
0.252525	0.252525	0.242424	0.252525	0.0714286	0.0408163	0.0714286	0.0510204	0.0408163	0.0714286	0.0612245	0.0714286	0.0510204	0.0612245	0.0510204	0.0816327	0.0816327	0.0816327	0.0408163	0.0510204	0.0206186	0.0103093	0.0309278	0.0103093	0	0.0206186	0.0103093	0.0103093	0.0103093	0.0309278	0.0309278	0.0206186	0.0206186	0.0309278	0	0	0.0103093	0	0.0103093	0.0206186	0.0309278	0	0.0206186	0.0206186	0.0206186	0	0	0.0412371	0.0103093	0.0206186	0.0103093	0.0309278	0.0206186	0	0.0309278	0	0	0.0206186	0.0206186	0.0206186	0.0206186	0.0103093	0.0103093	0.0103093	0.0309278	0.0206186	0.0206186	0.0103093	0.0103093	0.0309278	0.0206186	0.0206186	0.0103093	0.0309278	0.0103093	0.0206186	0	0.0206186	0.0103093	0.0103093	0.0206186	0.0103093	0.0103093	0.0103093	0.0505051	0.010101	0.040404	0.010101	0.010101	0.010101	0.040404	0.0707071	0.020202	0.0707071	0.020202	0.010101	0	0.0505051	0.020202	0.0505051	0.0707071	0.020202	0.030303	0.030303	0.020202	0.010101	0.020202	0.040404	0.0606061	0	0.010101	0.010101	0.010101	0.0505051	0.040404	0.0707071	4	8	3	23	99	-36.1	-36.465	0.73673	0.494949	0.979998	1	0.96	1.99978	3.90763	5.59425	4.53519
0.293103	0.181034	0.232759	0.293103	0.0869565	0.0434783	0.0782609	0.0869565	0.0521739	0.0434783	0.0347826	0.0521739	0.113043	0.026087	0.0521739	0.0434783	0.0434783	0.0695652	0.0695652	0.113043	0.0350877	0.0175439	0.0175439	0.0175439	0.00877193	0.00877193	0.00877193	0.0175439	0.0175439	0.0263158	0.0175439	0.00877193	0.0175439	0.0263158	0.00877193	0.0350877	0.00877193	0	0.0175439	0.0175439	0.0175439	0.00877193	0	0.0175439	0.00877193	0	0.0175439	0.00877193	0.00877193	0.00877193	0.0175439	0.0175439	0.0350877	0.00877193	0.0350877	0.0350877	0	0.00877193	0.00877193	0.00877193	0.0350877	0	0.00877193	0.00877193	0	0	0.00877193	0.0350877	0.00877193	0.0175439	0	0.0175439	0.0263158	0.0175439	0.0175439	0.00877193	0.0438596	0	0.00877193	0.0175439	0.0175439	0.0350877	0.0350877	0.0263158	0.0258621	0.0344828	0.0431034	0.0258621	0	0.0344828	0.0689655	0.0517241	0.0344828	0.0258621	0.0258621	0.0172414	0.00862069	0.0344828	0.0344828	0	0.0689655	0.0344828	0.0344828	0.00862069	0.00862069	0.0431034	0.0172414	0.00862069	0.0603448	0.0431034	0.0258621	0.0172414	0.0172414	0.0603448	0.0431034	0.0258621	4	12	7	31	116	-38.6	-33.276	0.80417	0.413793	0.705882	1.61905	0.794118	1.97377	3.90587	5.58176	4.65542
0.26	0.18	0.24	0.32	0.0808081	0.0707071	0.0606061	0.0606061	0.0808081	0.010101	0.030303	0.0606061	0.0606061	0.0505051	0.0505051	0.0808081	0.040404	0.0505051	0.111111	0.111111	0.0204082	0.0204082	0.0204082	0.0204082	0.0306122	0	0.0204082	0.0204082	0.0102041	0.0102041	0.0204082	0.0102041	0	0.0204082	0.0102041	0.0306122	0.0102041	0.0204082	0.0204082	0.0306122	0.0102041	0	0	0	0.0102041	0	0	0.0204082	0.0102041	0	0.0306122	0.0204082	0.0408163	0.0102041	0.0102041	0	0.0306122	0	0.0102041	0.0102041	0.0102041	0	0.0102041	0.0306122	0.0306122	0.0102041	0.0204082	0.0204082	0.0102041	0.0204082	0	0.0102041	0.0102041	0.0102041	0	0.0306122	0.0306122	0.0408163	0.0204082	0.0204082	0	0.0204082	0.0510204	0.0306122	0.08	0.01	0.02	0.01	0.01	0.01	0.03	0.09	0.04	0.03	0.03	0.02	0	0.01	0	0.05	0.06	0.03	0.01	0	0.02	0.04	0.01	0.07	0.1	0.01	0.02	0.01	0	0.03	0.05	0.08	3	6	2	24	100	-37.6	-37.6	0.89524	0.42	0.724138	1.44444	0.75	1.97076	3.89448	5.48044	4.35194
0.193878	0.234694	0.295918	0.27551	0.0515464	0.0927835	0.0515464	0.0309278	0.0412371	0.0412371	0.113402	0.0412371	0.0618557	0.0309278	0.0824742	0.123711	0.0412371	0.0721649	0.0824742	0.0824742	0.0104167	0.03125	0	0.0104167	0.0104167	0.0208333	0.0416667	0.0208333	0	0.0104167	0	0	0	0	0.0208333	0.0104167	0.0104167	0.0104167	0.0104167	0.0104167	0.0104167	0	0.03125	0	0.0416667	0.0104167	0.03125	0.03125	0	0.0104167	0.0104167	0.0208333	0	0.0416667	0	0.0104167	0	0.0104167	0.0208333	0	0.0208333	0	0.0104167	0.0520833	0.03125	0.0416667	0.03125	0.0208333	0.03125	0.0104167	0	0	0.0208333	0.0104167	0.0208333	0.0208333	0	0.0104167	0.0416667	0.03125	0.0104167	0.0208333	0.0208333	0.03125	0.0408163	0.0102041	0.0102041	0.0102041	0	0.0408163	0.0306122	0.0408163	0.0714286	0.0306122	0.0204082	0.0102041	0.0102041	0.0204082	0.0204082	0.0510204	0.102041	0.0306122	0.0306122	0.0102041	0.0102041	0.0306122	0.0306122	0.0408163	0.0510204	0.0306122	0.0408163	0.0102041	0	0.0306122	0.0408163	0.0714286	2	7	4	25	98	-38.8	-39.592	0.74615	0.530612	1.13043	0.826087	1.07407	1.98189	3.97009	5.35159	4.56359
0.242105	0.168421	0.189474	0.4	0.0212766	0.0744681	0.0744681	0.0744681	0.0744681	0.0212766	0.0106383	0.0531915	0.0531915	0	0.0319149	0.106383	0.0957447	0.0744681	0.0744681	0.159574	0	0.0107527	0	0.0107527	0.0215054	0	0.0107527	0.0430108	0.0107527	0	0.0107527	0.0537634	0.0215054	0.0107527	0	0.0430108	0	0.0322581	0.0107527	0.0322581	0.0215054	0	0	0	0	0	0.0107527	0	0.0215054	0.0107527	0.0107527	0.0107527	0	0.0107527	0.0215054	0.0215054	0	0	0	0	0	0	0.0107527	0.0215054	0.0215054	0.0107527	0.0430108	0.0322581	0.0215054	0.0215054	0.0430108	0.0107527	0.0322581	0.0215054	0	0.0107527	0.0430108	0	0	0.0322581	0.0322581	0.0322581	0.0215054	0.0752688	0.0947368	0.0105263	0.0421053	0.0105263	0.0105263	0.0210526	0.0315789	0.0210526	0.0631579	0.0210526	0.0105263	0.0105263	0	0.0210526	0.0105263	0.0210526	0.0947368	0.0315789	0.0210526	0	0	0.0210526	0.0105263	0.0105263	0.105263	0.0421053	0.0315789	0	0	0.0526316	0.0631579	0.0947368	1	6	4	28	95	-37.5	-39.474	1.10294	0.357895	0.557378	1.4375	0.473684	1.91173	3.67975	5.15695	4.26627
0.287234	0.117021	0.212766	0.382979	0.0537634	0.0215054	0.0967742	0.150538	0.0537634	0.0215054	0.0107527	0.0322581	0.0537634	0.0645161	0.0215054	0.0645161	0.129032	0.0107527	0.107527	0.139785	0.0217391	0.0108696	0.0108696	0.0108696	0.0108696	0	0.0108696	0	0.0217391	0.0217391	0.0108696	0.0108696	0.0434783	0	0.0543478	0.0543478	0	0	0.0326087	0.0217391	0.0108696	0	0	0.0108696	0	0	0	0.0108696	0	0	0.0217391	0.0108696	0.0217391	0	0.0108696	0.0217391	0.0326087	0.0108696	0	0.0217391	0	0.0108696	0	0.0108696	0.0326087	0.0108696	0.0108696	0.0108696	0.0108696	0.0108696	0.0108696	0.0978261	0	0.0108696	0	0	0.0326087	0.0326087	0	0.0326087	0.0543478	0	0.0217391	0.0652174	0.106383	0.0319149	0.0212766	0	0	0.0319149	0.0106383	0.0851064	0.0319149	0.0212766	0	0	0	0.0212766	0	0.0425532	0.0957447	0	0.0106383	0	0.0106383	0	0.0425532	0.0319149	0.148936	0.0319149	0.0425532	0	0	0.0212766	0.0106383	0.12766	1	4	2	26	94	-28.4	-30.213	0.91613	0.329787	0.492063	2.45455	0.555556	1.88447	3.70945	5.07359	3.88486
0.306818	0.181818	0.204545	0.306818	0.103448	0.045977	0.0689655	0.103448	0.045977	0.0229885	0.0574713	0.0574713	0.0689655	0.0229885	0.0229885	0.0804598	0.091954	0.0804598	0.0689655	0.0689655	0.0116279	0.0116279	0.0116279	0.0697674	0.0116279	0.0116279	0.0116279	0.0116279	0.0232558	0.0116279	0.0116279	0.0116279	0.0581395	0	0.0116279	0.0348837	0.0232558	0	0.0116279	0.0116279	0.0116279	0	0.0116279	0	0.0232558	0	0	0.0232558	0	0.0232558	0.0232558	0.0116279	0.0348837	0.0116279	0.0232558	0	0	0	0	0.0232558	0.0116279	0	0	0.0116279	0.0232558	0.0465116	0.0116279	0	0.0348837	0.0232558	0.0116279	0.0232558	0.0232558	0.0116279	0.0232558	0.0232558	0.0116279	0.0116279	0.0116279	0.0348837	0.0116279	0.0116279	0.0232558	0.0232558	0.113636	0	0.0340909	0	0	0.0227273	0.0227273	0.113636	0.0795455	0.0113636	0	0	0.0113636	0.0113636	0.0113636	0.0454545	0.0568182	0.0568182	0.0227273	0	0	0	0.0113636	0.0454545	0.113636	0.0227273	0.0227273	0	0	0.0340909	0.0227273	0.0909091	1	4	2	24	88	-33.1	-37.614	0.97353	0.386364	0.629631	1.6875	0.666667	1.96145	3.90068	5.42465	3.99401
0.32967	0.153846	0.197802	0.318681	0.111111	0.0222222	0.1	0.122222	0.0444444	0.0111111	0.0444444	0.0555556	0.0777778	0.0222222	0.0111111	0.0777778	0.1	0.0888889	0.0666667	0.0666667	0.0224719	0	0.0224719	0.0674157	0.011236	0	0	0.011236	0.0337079	0.011236	0	0.0337079	0.0561798	0.0224719	0.011236	0.0337079	0.011236	0	0.0224719	0.011236	0	0	0.011236	0	0.0224719	0	0	0.011236	0.011236	0.0224719	0.011236	0.011236	0.0337079	0.011236	0.0224719	0.011236	0	0	0	0.0224719	0.011236	0	0	0	0.0224719	0.0337079	0.011236	0.011236	0.0449438	0.011236	0.011236	0.0337079	0.0337079	0.011236	0.0224719	0.0224719	0.011236	0.011236	0.011236	0.0337079	0.011236	0.011236	0.0337079	0.011236	0.120879	0	0.043956	0	0	0.021978	0.0549451	0.0879121	0.0769231	0.010989	0	0	0.010989	0.010989	0.010989	0.021978	0.0659341	0.0549451	0.032967	0	0	0	0	0.032967	0.10989	0.043956	0.021978	0	0	0.0549451	0.021978	0.0659341	1	5	3	27	91	-33.3	-36.593	1.04063	0.351648	0.542372	2.14286	0.62069	1.93142	3.81096	5.35311	4.01001
0.308511	0.202128	0.212766	0.276596	0.0967742	0.0430108	0.0860215	0.0645161	0.0430108	0.0645161	0.0107527	0.0860215	0.0645161	0.0537634	0.0430108	0.0537634	0.107527	0.0430108	0.0645161	0.0645161	0.0326087	0.0108696	0.0326087	0.0108696	0.0108696	0.0217391	0	0.0108696	0.0326087	0.0217391	0.0434783	0	0.0326087	0.0217391	0	0.0108696	0.0108696	0	0.0108696	0.0217391	0.0108696	0.0108696	0.0108696	0.0326087	0.0108696	0	0	0	0.0434783	0.0108696	0.0108696	0.0217391	0.0326087	0.0108696	0.0108696	0.0108696	0.0108696	0.0326087	0	0.0108696	0.0108696	0.0108696	0	0.0217391	0.0108696	0.0108696	0.0217391	0.0108696	0.0217391	0.0217391	0.0434783	0.0217391	0.0108696	0	0	0.0326087	0.0108696	0.0217391	0	0.0326087	0.0217391	0	0.0217391	0.0217391	0.0744681	0	0.0425532	0	0	0.0212766	0.0212766	0.138298	0.0744681	0.0319149	0.0212766	0	0	0	0.0212766	0.0531915	0.106383	0.0212766	0	0	0	0.0212766	0.0106383	0.0531915	0.0638298	0.0319149	0.0212766	0	0	0.0425532	0.0319149	0.0744681	0	4	3	23	94	-36.6	-38.936	0.93846	0.414894	0.709092	1.52632	0.769231	1.97755	3.86114	5.49319	4.03988
0.309278	0.164948	0.206186	0.319588	0.114583	0.0416667	0.0520833	0.09375	0.0625	0	0.03125	0.0729167	0.0729167	0.03125	0.0625	0.0416667	0.0625	0.0833333	0.0520833	0.114583	0.0315789	0.0105263	0.0315789	0.0421053	0.0105263	0	0.0105263	0.0210526	0.0105263	0.0315789	0.0105263	0.0105263	0.0210526	0.0210526	0.0105263	0.0421053	0.0210526	0.0210526	0.0210526	0	0	0	0	0	0.0210526	0	0.0105263	0	0.0105263	0.0315789	0.0210526	0.0105263	0.0315789	0.0105263	0.0105263	0.0210526	0.0105263	0	0	0.0210526	0.0210526	0	0.0105263	0.0315789	0.0315789	0	0	0.0105263	0.0315789	0	0	0.0315789	0.0421053	0	0.0210526	0.0210526	0.0210526	0	0.0315789	0	0	0.0315789	0.0210526	0.0526316	0.113402	0.0103093	0.0412371	0	0	0.0103093	0.0309278	0.103093	0.0618557	0	0.0103093	0.0103093	0	0.0103093	0.0206186	0.0412371	0.0824742	0.0309278	0.0206186	0	0	0.0309278	0.0206186	0.0206186	0.134021	0.0412371	0.0103093	0.0103093	0.0103093	0.0309278	0.0206186	0.0515464	1	5	3	28	97	-30	-30.928	0.83333	0.371134	0.590164	1.875	0.645161	1.9481	3.77472	5.32866	4.15953
0.24	0.22	0.28	0.26	0.0808081	0.030303	0.010101	0.030303	0.0808081	0.0505051	0.010101	0.0808081	0.0606061	0.10101	0.0606061	0.0606061	0.020202	0.040404	0.111111	0.0909091	0	0.0102041	0.0408163	0.0204082	0	0	0	0.0306122	0	0.0408163	0.0204082	0.0306122	0	0	0	0.0306122	0.0408163	0.0102041	0.0306122	0	0.0204082	0.0102041	0	0.0204082	0	0	0.0102041	0	0	0	0.0510204	0.0306122	0.0306122	0.0102041	0.0102041	0.0102041	0.0510204	0.0204082	0.0102041	0.0204082	0.0204082	0.0306122	0.0102041	0	0.0102041	0.0102041	0.0102041	0.0306122	0.0102041	0	0.0102041	0	0.0102041	0.0204082	0	0.0102041	0.0408163	0.0306122	0.0204082	0.0204082	0.0102041	0.0306122	0.0510204	0	0.1	0.01	0.03	0.01	0	0	0.03	0.05	0.06	0.01	0.02	0.01	0	0.03	0.02	0.07	0.08	0.02	0.03	0	0	0.03	0.03	0.08	0.1	0.04	0	0	0	0.04	0.02	0.06	0	5	3	26	100	-42.6	-42.6	0.852	0.5	1	1.09091	1.07692	1.99422	3.57394	5.24351	4.21849
0.32	0.2	0.21	0.27	0.0909091	0.0505051	0.030303	0.10101	0.0606061	0.020202	0.0505051	0.0606061	0.131313	0.040404	0.020202	0.020202	0.040404	0.0909091	0.0606061	0.0808081	0.0102041	0.0306122	0.0204082	0.0306122	0	0.0204082	0	0.0306122	0.0510204	0.0102041	0.0102041	0.0102041	0.0204082	0.0408163	0.0102041	0.0306122	0.0204082	0.0102041	0.0102041	0.0204082	0.0102041	0	0	0	0.0408163	0.0102041	0	0	0.0204082	0.0204082	0.0102041	0.0102041	0.0510204	0.0102041	0.0306122	0.0408163	0.0204082	0	0	0.0204082	0.0102041	0	0	0.0102041	0	0	0.0204082	0	0.0102041	0	0.0204082	0.0102041	0.0306122	0	0.0510204	0.0102041	0.0306122	0.0204082	0.0102041	0	0	0.0204082	0.0204082	0.0408163	0.04	0.02	0.02	0	0.01	0.07	0.07	0.09	0.08	0.01	0	0	0	0.03	0.02	0.05	0.04	0.06	0.01	0.02	0	0.01	0	0.07	0.06	0.01	0.07	0.01	0	0.02	0.03	0.06	1	7	6	23	100	-32.6	-32.6	0.79512	0.41	0.694915	1.6	0.777778	1.97326	3.67952	5.30743	4.26314
0.278351	0.175258	0.226804	0.319588	0.104167	0.0520833	0.0729167	0.0729167	0.03125	0.03125	0.0729167	0.0416667	0.0729167	0.0416667	0.0520833	0.0625	0.0729167	0.0520833	0.0520833	0.135417	0.0315789	0.0105263	0.0210526	0.0421053	0.0105263	0.0210526	0	0.0210526	0.0210526	0.0105263	0.0105263	0.0105263	0.0105263	0.0105263	0.0105263	0.0315789	0.0105263	0.0105263	0.0105263	0	0.0105263	0	0.0210526	0	0.0421053	0.0105263	0.0105263	0.0105263	0.0210526	0.0105263	0	0.0105263	0.0315789	0.0210526	0	0.0210526	0	0	0.0210526	0.0210526	0	0.0105263	0.0105263	0.0315789	0	0.0210526	0.0210526	0.0210526	0.0315789	0.0105263	0.0210526	0.0105263	0.0105263	0.0105263	0.0315789	0	0.0105263	0.0105263	0.0210526	0.0105263	0.0421053	0.0105263	0.0210526	0.0631579	0.113402	0.0103093	0	0	0	0.0412371	0.0309278	0.0824742	0.0824742	0	0	0.0103093	0	0.0103093	0.0206186	0.0515464	0.0824742	0.0309278	0.0206186	0.0103093	0.0103093	0.0206186	0.0206186	0.0309278	0.134021	0.0206186	0.0309278	0.0206186	0	0.0206186	0.0103093	0.0618557	1	5	3	28	97	-33.6	-34.639	0.86154	0.402062	0.672414	1.58824	0.709677	1.96531	3.94048	5.51681	4.13086
0.3	0.125	0.2375	0.3375	0.126582	0.0632911	0.0506329	0.0886076	0.0759494	0.0126582	0.0126582	0.0253165	0.0506329	0.0379747	0.0379747	0.113924	0.0379747	0.0126582	0.177215	0.113924	0.0512821	0.0128205	0	0.0641026	0.0512821	0	0	0.0128205	0	0	0	0.0128205	0.0128205	0.0128205	0.025641	0.0384615	0.025641	0.0384615	0	0.0128205	0	0	0	0.0128205	0	0	0	0.0128205	0	0	0.025641	0	0.025641	0	0.0128205	0	0.025641	0.0128205	0	0	0	0.0128205	0.025641	0	0.0128205	0	0.0769231	0.025641	0.025641	0.0128205	0	0	0	0	0.0128205	0	0.0512821	0.025641	0.0128205	0.0897436	0.0128205	0	0.0512821	0.0512821	0.1125	0.025	0.0375	0	0	0.025	0.025	0.05	0.0375	0.0125	0.0125	0	0	0	0.0125	0.05	0.0375	0.0125	0	0	0	0.0125	0.025	0.15	0.1125	0.025	0.025	0	0	0.0375	0	0.1375	1	3	3	18	80	-18.6	-23.25	0.64138	0.3625	0.568627	2.4	0.703704	1.91754	3.72523	4.82027	3.84949
0.208333	0.208333	0.28125	0.302083	0.0315789	0.0526316	0.0210526	0.0947368	0.0842105	0.0315789	0.0947368	0	0.0421053	0.0631579	0.0736842	0.0947368	0.0526316	0.0631579	0.0736842	0.115789	0	0	0	0.0319149	0.0212766	0	0.0319149	0	0	0.0212766	0.0106383	0	0.0106383	0	0.0425532	0.0425532	0	0.0212766	0.0212766	0.0425532	0.0106383	0	0.0212766	0	0.0212766	0	0.0212766	0.0425532	0	0	0	0	0	0.0212766	0	0.0212766	0.0106383	0.0319149	0.0212766	0	0	0.0319149	0.0106383	0.0319149	0.0212766	0.0319149	0	0.0425532	0.0319149	0.0106383	0.0106383	0	0.0425532	0	0.0212766	0	0.0212766	0.0106383	0.0212766	0.0212766	0.0212766	0.0319149	0.0319149	0.0319149	0.0208333	0.0104167	0.0416667	0	0	0.0208333	0.0520833	0.0625	0.03125	0.0416667	0.0104167	0.03125	0	0.0416667	0.03125	0.0208333	0.0625	0.03125	0.0208333	0.0208333	0	0.0520833	0.0416667	0.03125	0.03125	0.0208333	0.0208333	0.0104167	0.0104167	0.0416667	0.0208333	0.145833	1	8	6	20	96	-33.8	-35.208	0.71915	0.489583	0.959182	1	0.931034	1.97933	3.75656	5.19769	4.44703
0.27	0.21	0.26	0.26	0.0909091	0.0808081	0.040404	0.030303	0.040404	0.030303	0.040404	0.0909091	0.0808081	0.0606061	0.0606061	0.0606061	0.0606061	0.040404	0.0808081	0.0808081	0.0408163	0.0102041	0.0204082	0.0204082	0.0102041	0	0.0102041	0.0510204	0.0102041	0.0306122	0	0.0306122	0.0204082	0	0	0.0102041	0	0.0204082	0.0204082	0	0.0102041	0	0.0102041	0.0102041	0.0204082	0	0	0.0204082	0.0102041	0.0408163	0.0306122	0.0102041	0.0102041	0.0408163	0.0306122	0	0.0102041	0.0102041	0.0204082	0.0204082	0.0204082	0.0204082	0.0204082	0	0.0102041	0	0.0204082	0.0306122	0.0408163	0.0102041	0	0.0102041	0.0102041	0.0204082	0	0.0102041	0.0204082	0.0102041	0.0408163	0.0102041	0.0204082	0	0.0306122	0.0306122	0.05	0.06	0.02	0	0	0.02	0.05	0.07	0.02	0.02	0.03	0	0.01	0.04	0.01	0.07	0.04	0.03	0.06	0	0.01	0.03	0.03	0.05	0.11	0.03	0.03	0	0.01	0.02	0.02	0.04	2	7	2	25	100	-29.7	-29.7	0.63191	0.47	0.886792	1.28571	1	1.99342	3.83647	5.42192	4.43363
0.202703	0.243243	0.27027	0.283784	0.0547945	0.0273973	0.0684932	0.0684932	0.0958904	0.0410959	0.0273973	0.0684932	0.0410959	0.136986	0.0547945	0.0410959	0.0136986	0.0410959	0.123288	0.109589	0.0277778	0	0.0138889	0.0138889	0.0277778	0	0	0	0	0.0416667	0	0.0138889	0.0138889	0.0138889	0.0277778	0.0138889	0.0138889	0.0277778	0.0277778	0.0277778	0.0138889	0.0138889	0.0138889	0	0	0.0138889	0.0138889	0	0	0.0277778	0.0138889	0.0277778	0.0138889	0	0.0138889	0.0138889	0.0277778	0.0277778	0	0.0694444	0	0.0277778	0.0138889	0.0138889	0	0	0.0277778	0.0138889	0	0	0	0.0138889	0.0277778	0	0.0138889	0	0.0416667	0.0416667	0.0277778	0.0138889	0	0	0.0555556	0.0555556	0.0675676	0.027027	0.0135135	0	0.0135135	0.027027	0.0405405	0.0135135	0.108108	0.027027	0.027027	0	0	0.0135135	0.0135135	0.0405405	0.135135	0.0405405	0.0135135	0	0.0135135	0.0135135	0.0135135	0.027027	0.121622	0.0135135	0.0405405	0	0	0.0135135	0	0.0945946	2	4	1	24	74	-40.1	-54.189	1.05526	0.513514	1.05556	0.833333	0.952381	1.98865	3.81916	5.19945	4.06826
0.291667	0.222222	0.222222	0.263889	0.0422535	0.0422535	0.0985915	0.126761	0.0985915	0.056338	0.0140845	0.056338	0.0704225	0.0704225	0.0422535	0.0422535	0.0704225	0.056338	0.084507	0.0422535	0	0.0142857	0.0285714	0	0.0142857	0.0142857	0.0142857	0	0	0.0571429	0.0142857	0.0142857	0.0428571	0.0428571	0.0285714	0	0.0285714	0.0142857	0.0285714	0.0285714	0.0285714	0.0142857	0	0.0142857	0	0.0142857	0	0	0.0285714	0.0142857	0	0.0142857	0	0	0.0142857	0.0571429	0.0142857	0.0285714	0	0.0285714	0.0285714	0	0	0.0142857	0	0	0.0285714	0.0142857	0.0142857	0.0142857	0.0142857	0.0285714	0.0428571	0	0	0.0142857	0.0428571	0	0.0285714	0.0142857	0	0	0.0285714	0.0142857	0.125	0.0416667	0	0.0138889	0	0.0138889	0.0138889	0.0694444	0.0694444	0.0138889	0.0277778	0.0138889	0	0.0138889	0.0277778	0.0555556	0.0972222	0	0.0138889	0	0.0277778	0.0277778	0.0277778	0.0277778	0.152778	0.0277778	0.0277778	0	0	0.0138889	0	0.0277778	2	4	1	23	72	-32	-44.444	1	0.444444	0.799999	1.3125	0.842105	1.99007	3.8991	5.229	4.05119
0.220779	0.194805	0.298701	0.285714	0.0526316	0.0394737	0.0394737	0.0657895	0.0526316	0.0131579	0.0789474	0.0526316	0.0526316	0.0921053	0.0657895	0.0789474	0.0657895	0.0394737	0.0921053	0.0921053	0.0133333	0	0.0133333	0.0266667	0.0133333	0	0.0266667	0	0	0.04	0.0133333	0.0133333	0.04	0.0133333	0	0.0133333	0	0.0133333	0.0266667	0.0133333	0.0133333	0	0	0	0.0133333	0.0133333	0.0266667	0.0266667	0	0.0133333	0.0133333	0.0266667	0	0.0266667	0.0266667	0	0	0.0133333	0.0533333	0.0266667	0.0133333	0.0133333	0	0.0266667	0.0133333	0	0.04	0.0266667	0.04	0	0	0.0266667	0.0266667	0	0	0.0133333	0.0266667	0.0266667	0.0266667	0.0133333	0.0133333	0.0133333	0.04	0.0266667	0.0649351	0.025974	0	0.012987	0	0.038961	0.038961	0.038961	0.103896	0.012987	0.012987	0.012987	0	0.025974	0	0.012987	0.12987	0.038961	0.025974	0.012987	0.012987	0.012987	0.0519481	0	0.142857	0	0.025974	0.012987	0	0.025974	0.012987	0.0649351	1	5	3	25	77	-41.9	-54.416	1.10263	0.493506	0.974357	1.13333	1.04545	1.97796	3.83262	5.35183	4.08438
0.228916	0.192771	0.216867	0.361446	0.0487805	0.0365854	0.0731707	0.0731707	0.0853659	0.0365854	0.0243902	0.0487805	0.0609756	0.0609756	0.0243902	0.0731707	0.0365854	0.0609756	0.109756	0.158537	0.0246914	0	0.0123457	0.0123457	0.0246914	0	0.0123457	0	0	0.037037	0.0123457	0.0123457	0.0123457	0.0123457	0.0246914	0.0246914	0.0123457	0.0246914	0.0246914	0.0246914	0.0123457	0	0	0.0246914	0.0246914	0	0	0	0.0123457	0	0	0.037037	0.0123457	0.0123457	0.0246914	0	0	0.037037	0.0123457	0.0123457	0.0123457	0	0	0.0123457	0	0.0123457	0.037037	0.0246914	0	0	0	0.037037	0.0493827	0	0	0.0123457	0.0246914	0.0246914	0.0123457	0.0493827	0.0123457	0.037037	0.0493827	0.0617284	0.0843373	0.0240964	0.0120482	0	0	0.0361446	0.0240964	0.0361446	0.0843373	0.0120482	0.0240964	0	0	0.0361446	0.0120482	0.0240964	0.0963855	0.0361446	0.0120482	0.0240964	0.0120482	0.0120482	0.0120482	0.0120482	0.120482	0.0240964	0.0361446	0	0	0.0120482	0.0481928	0.108434	1	5	3	25	83	-36.9	-44.458	1.08529	0.409639	0.693879	1.1875	0.6	1.95364	3.85082	5.22702	4.18738
0.300971	0.174757	0.223301	0.300971	0.0882353	0.0196078	0.0196078	0.117647	0.0980392	0.0196078	0.0196078	0.0392157	0.0686275	0.0784314	0.0392157	0.0392157	0.0490196	0.0588235	0.0980392	0.0980392	0.039604	0	0.029703	0.019802	0.00990099	0	0	0.00990099	0.019802	0.039604	0	0.00990099	0.019802	0.039604	0.029703	0.029703	0.019802	0.00990099	0.029703	0.039604	0.00990099	0	0	0.00990099	0.00990099	0	0	0.00990099	0	0	0.00990099	0.029703	0.029703	0	0.00990099	0.019802	0.039604	0.00990099	0.00990099	0.019802	0	0.019802	0.00990099	0.00990099	0.019802	0.00990099	0.00990099	0	0	0.00990099	0	0.039604	0.039604	0.00990099	0.00990099	0	0.039604	0.019802	0.029703	0.00990099	0.00990099	0.00990099	0.039604	0.039604	0.0776699	0.038835	0.00970874	0.00970874	0.00970874	0.038835	0.038835	0.0679612	0.038835	0.0194175	0.038835	0	0	0.00970874	0.0582524	0.00970874	0.0679612	0.0194175	0.0291262	0	0.00970874	0.0485437	0.00970874	0.038835	0.0873786	0.0582524	0.0485437	0.00970874	0	0.038835	0.0194175	0.0291262	2	8	5	29	103	-27.1	-26.311	0.66098	0.398058	0.66129	1.72222	0.741935	1.96552	3.65929	5.35837	4.44423
0.205479	0.205479	0.260274	0.328767	0.0277778	0.0277778	0.0416667	0.111111	0.0972222	0.0277778	0.0138889	0.0694444	0.0555556	0.0416667	0.0694444	0.0972222	0.0277778	0.111111	0.125	0.0555556	0.0140845	0	0.0140845	0	0	0	0.0140845	0.0140845	0	0	0.0140845	0.028169	0	0.056338	0.028169	0.0140845	0.0140845	0.0140845	0.028169	0.0422535	0	0	0	0.028169	0	0	0	0.0140845	0.0140845	0.028169	0.028169	0	0	0	0	0.056338	0.0422535	0	0	0	0.028169	0.0140845	0.028169	0	0	0.028169	0.056338	0.0140845	0	0.0140845	0	0.0140845	0.056338	0.028169	0	0.028169	0.0140845	0.028169	0.028169	0.056338	0.0140845	0	0.0140845	0.028169	0.0821918	0.0273973	0.0410959	0	0	0.0136986	0	0.0410959	0.0684932	0	0.0547945	0	0	0	0.0136986	0.0684932	0.0684932	0.0273973	0	0	0	0.0547945	0.0547945	0.0410959	0.0821918	0.0547945	0.0136986	0	0	0.0273973	0.0273973	0.109589	0	4	3	19	73	-31.8	-43.562	0.93529	0.465753	0.871793	1	0.791667	1.97124	3.77324	5.05806	4.04609
0.295455	0.193182	0.215909	0.295455	0.091954	0.0689655	0.045977	0.091954	0.091954	0	0.0229885	0.0689655	0.091954	0.0804598	0.0229885	0.0229885	0.0229885	0.045977	0.114943	0.114943	0.0232558	0.0232558	0	0.0465116	0.0232558	0	0	0.0465116	0.0116279	0.0232558	0.0116279	0	0.0116279	0.0116279	0.0116279	0.0581395	0.0232558	0.0348837	0.0116279	0.0232558	0	0	0	0	0.0232558	0	0	0	0	0.0348837	0.0232558	0.0116279	0.0232558	0.0116279	0.0348837	0.0232558	0.0465116	0	0.0116279	0.0116279	0.0116279	0.0116279	0	0	0.0116279	0	0.0116279	0	0.0232558	0	0	0	0.0232558	0	0.0116279	0.0116279	0.0465116	0.0348837	0.0116279	0.0232558	0	0	0.0697674	0.0465116	0.0454545	0.0568182	0.0113636	0.0113636	0	0.0454545	0.0454545	0.0795455	0.0568182	0	0.0227273	0	0.0113636	0.0113636	0.0113636	0.0681818	0.0454545	0.0340909	0.0227273	0	0	0.0340909	0.0227273	0.0454545	0.102273	0.0227273	0.0454545	0.0113636	0	0.0227273	0.0340909	0.0568182	1	6	5	22	88	-26.7	-30.341	0.74167	0.409091	0.692308	1.52941	0.730769	1.97511	3.71755	5.12232	4.3719
0.219178	0.232877	0.219178	0.328767	0.0416667	0.0694444	0.0416667	0.0833333	0.0972222	0.0416667	0.0138889	0.0833333	0.0138889	0.0277778	0.0416667	0.125	0.0694444	0.0833333	0.138889	0.0416667	0	0.0140845	0.0140845	0.0140845	0.028169	0.0140845	0	0.028169	0	0	0.0140845	0.0140845	0.0140845	0.0140845	0.0422535	0.0140845	0.0140845	0.028169	0.0140845	0.0422535	0	0.0140845	0.0140845	0.0140845	0	0	0.0140845	0	0.0140845	0.028169	0.028169	0.0140845	0.0140845	0	0	0	0.0140845	0	0	0.0140845	0	0.0140845	0	0.028169	0.0422535	0.028169	0.0422535	0.0140845	0.0140845	0.028169	0	0.028169	0.0422535	0.0140845	0	0.028169	0.0140845	0.0140845	0.0140845	0.084507	0	0.0140845	0.028169	0	0.0821918	0.0136986	0.0136986	0.0136986	0	0.0410959	0.0410959	0.0136986	0.0273973	0.0410959	0	0.0273973	0.0273973	0.0136986	0	0.0821918	0.0684932	0.0136986	0.0273973	0.0273973	0	0.0273973	0.0136986	0.0273973	0.0958904	0.0136986	0.0273973	0.0136986	0	0.0410959	0.0684932	0.0684932	2	6	3	19	73	-24.5	-33.562	0.74242	0.452055	0.825001	0.941176	0.666667	1.97714	3.79835	5.28659	4.36929
0.15	0.275	0.2625	0.3125	0.0126582	0.0632911	0.0379747	0.0253165	0.0632911	0.0253165	0.0379747	0.151899	0.0506329	0.0759494	0.0632911	0.0632911	0.0253165	0.101266	0.113924	0.0759494	0	0	0	0.0128205	0.0128205	0	0	0.0512821	0.0128205	0	0.0128205	0.025641	0	0.0128205	0.0128205	0	0.0128205	0.025641	0.0128205	0.0128205	0	0	0.0128205	0.0128205	0.0128205	0	0.025641	0	0	0.0641026	0.0384615	0.0512821	0	0.025641	0.025641	0	0.0128205	0.025641	0.0128205	0.025641	0	0.025641	0	0.025641	0.0128205	0.0128205	0.0384615	0	0	0.0128205	0.0128205	0	0.025641	0	0.0128205	0.0641026	0.025641	0.0512821	0.025641	0.0128205	0.0128205	0.0128205	0.025641	0.025641	0.0625	0.025	0.0125	0.0125	0.0125	0	0.025	0	0.075	0.025	0.0375	0.0125	0.0125	0.025	0	0.075	0.1	0.025	0.05	0	0	0.0625	0	0.0125	0.0625	0.05	0.0125	0	0	0.0375	0.0875	0.0625	2	6	3	23	80	-38.6	-48.25	0.89767	0.5375	1.16216	0.545455	0.84	1.95365	3.73643	5.19913	4.20614
0.227273	0.215909	0.227273	0.329545	0.0229885	0.0574713	0.045977	0.091954	0.0689655	0.045977	0.0229885	0.0804598	0.0804598	0.0344828	0.045977	0.0689655	0.0574713	0.0804598	0.114943	0.0804598	0	0.0232558	0	0	0.0116279	0.0232558	0	0.0232558	0	0.0232558	0.0116279	0.0116279	0.0348837	0.0232558	0.0232558	0.0116279	0.0232558	0.0232558	0.0116279	0.0116279	0.0116279	0	0	0.0348837	0.0232558	0	0	0	0	0.0348837	0.0116279	0.0348837	0	0.0116279	0.0232558	0.0465116	0.0116279	0	0.0116279	0.0116279	0.0116279	0	0.0116279	0.0232558	0.0116279	0.0116279	0.0348837	0.0116279	0	0	0.0116279	0.0348837	0.0348837	0.0232558	0.0116279	0.0116279	0.0465116	0.0116279	0.0232558	0.0348837	0.0116279	0.0116279	0.0348837	0.0232558	0.0795455	0.0340909	0.0113636	0	0	0.0454545	0.0227273	0.0227273	0.0681818	0.0227273	0.0340909	0.0113636	0	0.0113636	0.0227273	0.0454545	0.113636	0.0113636	0.0113636	0.0113636	0.0113636	0.0340909	0.0227273	0.0113636	0.102273	0.0454545	0.0454545	0	0.0113636	0.0113636	0.0340909	0.0681818	2	6	3	27	88	-36.9	-41.932	0.94615	0.443182	0.795919	1.05263	0.689655	1.97683	3.88181	5.41703	4.34173
0.317647	0.235294	0.223529	0.223529	0.0833333	0.0714286	0.0714286	0.0833333	0.107143	0.047619	0.0238095	0.047619	0.0833333	0.0357143	0.047619	0.0595238	0.047619	0.0833333	0.0714286	0.0238095	0.0240964	0.0120482	0.0361446	0.0120482	0.0240964	0.0240964	0	0.0120482	0.0120482	0.0120482	0.0361446	0.0240964	0.0361446	0.0361446	0.0120482	0	0.0361446	0.0361446	0.0120482	0.0240964	0.0240964	0.0120482	0	0.0120482	0.0120482	0.0120482	0	0	0.0120482	0.0240964	0.0120482	0	0.0120482	0.0120482	0.0361446	0.0240964	0.0120482	0	0	0.0240964	0.0240964	0	0	0.0240964	0	0.0120482	0.0240964	0.0240964	0.0120482	0.0120482	0	0.0240964	0.0481928	0.0120482	0.0240964	0	0.0361446	0.0120482	0.0120482	0.0120482	0	0	0.0240964	0	0.0705882	0.0117647	0.0117647	0	0	0.0470588	0.0470588	0.129412	0.0588235	0.0352941	0.0117647	0.0117647	0	0.0235294	0.0352941	0.0470588	0.0823529	0.0117647	0.0117647	0.0235294	0	0.0235294	0.0117647	0.0588235	0.0705882	0.0117647	0.0352941	0	0	0.0235294	0.0117647	0.0588235	0	5	4	20	85	-31.1	-36.588	0.79744	0.458824	0.847828	1.35	1	1.98302	3.86349	5.43481	4.26072
0.241935	0.145161	0.225806	0.387097	0.0655738	0.0491803	0.0983607	0.0819672	0.0655738	0	0.0327869	0.0491803	0.0491803	0.0327869	0.0163934	0.114754	0.0655738	0.0491803	0.131148	0.147541	0.0333333	0.0166667	0	0.0166667	0.0166667	0	0.0166667	0.0166667	0	0	0.0166667	0.0166667	0.0333333	0.0166667	0	0.0333333	0.0166667	0.0166667	0.0333333	0	0	0	0	0	0	0.0333333	0	0	0	0.0166667	0.0333333	0	0.0166667	0	0.0166667	0.0166667	0.0333333	0	0	0	0.0166667	0	0	0	0.0166667	0.0166667	0.05	0.0333333	0	0.0166667	0	0.05	0.0166667	0	0.0166667	0.0166667	0.0333333	0	0	0.1	0.0166667	0	0.05	0.0833333	0.0806452	0.0322581	0.016129	0	0	0.0483871	0.016129	0.0483871	0.0806452	0.016129	0.016129	0	0	0	0	0.016129	0.112903	0.016129	0	0	0	0.016129	0.016129	0.0483871	0.112903	0.0322581	0.0483871	0	0	0.016129	0.0483871	0.129032	0	3	3	18	62	-26.3	-42.419	1.14348	0.370968	0.589744	1.66667	0.583333	1.91428	3.82373	4.91716	3.91863
0.25	0.161765	0.191176	0.397059	0.0746269	0.0597015	0.0746269	0.0746269	0.0597015	0.0149254	0.0149254	0.0746269	0.0298507	0.0597015	0.0298507	0.0746269	0.0746269	0.0298507	0.104478	0.179104	0.0151515	0.030303	0.0151515	0.0151515	0	0	0.0151515	0.0454545	0	0.0151515	0	0.030303	0.0454545	0	0	0.0151515	0.0151515	0.0151515	0.030303	0	0.0151515	0	0	0	0.0151515	0	0	0	0	0	0.0151515	0.0606061	0.0151515	0	0	0.0151515	0.030303	0.0151515	0	0.0151515	0	0	0.0151515	0.0151515	0	0.0151515	0.0151515	0.0454545	0.030303	0.0151515	0	0.030303	0.0151515	0	0	0.0151515	0.0151515	0.0454545	0.0151515	0.030303	0.030303	0.0151515	0.0757576	0.0606061	0.147059	0.0147059	0.0147059	0	0	0.0294118	0	0.0294118	0.0441176	0.0147059	0	0	0	0.0294118	0.0294118	0.0441176	0.0294118	0.0441176	0.0441176	0	0	0.0147059	0	0.0588235	0.132353	0.0441176	0.0441176	0	0	0.0294118	0.0735294	0.0588235	0	4	3	20	68	-22.8	-33.529	0.95	0.352941	0.545454	1.54545	0.481481	1.91058	3.82435	5.09547	3.99831
0.198198	0.225225	0.279279	0.297297	0.0454545	0.0727273	0.0545455	0.0545455	0.0727273	0.0545455	0.0181818	0.0727273	0.0272727	0.0545455	0.1	0.1	0.0545455	0.0454545	0.127273	0.0727273	0.00917431	0.00917431	0.0183486	0.00917431	0.00917431	0.0275229	0	0.0275229	0	0.00917431	0	0.0183486	0.0183486	0	0.00917431	0.0275229	0.0275229	0.0366972	0.00917431	0	0.0183486	0.00917431	0	0.0275229	0	0	0.00917431	0.00917431	0.00917431	0	0.0550459	0.00917431	0.00917431	0	0	0.0183486	0.0183486	0.0183486	0	0.0183486	0.0183486	0.0183486	0.0458716	0.0183486	0.0275229	0	0.0458716	0.0275229	0	0.0275229	0	0.0275229	0.0275229	0	0.0183486	0	0.00917431	0.0275229	0.0458716	0.0458716	0	0.0458716	0.0183486	0.00917431	0.0540541	0.00900901	0	0.00900901	0.00900901	0.036036	0.036036	0.045045	0.027027	0.018018	0.036036	0.036036	0	0.045045	0.045045	0.00900901	0.036036	0.027027	0.018018	0.027027	0.00900901	0.0720721	0.027027	0.0540541	0.0630631	0.018018	0.018018	0.036036	0	0.00900901	0.045045	0.108108	3	10	8	24	111	-41.1	-37.027	0.73393	0.504505	1.01818	0.88	0.939394	1.98136	3.93964	5.30156	4.5175
0.247191	0.179775	0.247191	0.325843	0.102273	0.0454545	0.0340909	0.0568182	0.0113636	0.0454545	0.0568182	0.0681818	0.0681818	0.0227273	0.0568182	0.0909091	0.0681818	0.0681818	0.0909091	0.102273	0.0344828	0.0229885	0.0114943	0.0344828	0	0.0229885	0	0.0229885	0	0.0114943	0.0114943	0.0229885	0.0114943	0	0.0229885	0.0229885	0.0114943	0	0	0	0.0114943	0	0.0114943	0.0229885	0.0344828	0	0.0114943	0.0114943	0.0114943	0.0229885	0.0114943	0.0229885	0.0344828	0	0.0229885	0.0114943	0	0.0114943	0	0.0114943	0.0229885	0.0114943	0	0.0114943	0.0344828	0	0.0229885	0.0344828	0.0229885	0.0229885	0.0114943	0.0114943	0	0.0114943	0.045977	0.0114943	0.0114943	0	0.0344828	0.045977	0.0114943	0.0344828	0.0344828	0.0229885	0.0561798	0.0224719	0.0449438	0	0.011236	0.0337079	0.0224719	0.0561798	0.0337079	0.0561798	0.0224719	0.0224719	0	0.0337079	0.011236	0	0.0561798	0.0449438	0.0449438	0	0.011236	0.0337079	0.011236	0.0337079	0.0561798	0.0337079	0.0449438	0	0.0224719	0.0337079	0.0786517	0.0449438	4	8	3	24	89	-27.7	-31.124	0.72895	0.426966	0.745097	1.375	0.758621	1.96903	3.83283	5.42232	4.5214
0.309524	0.190476	0.154762	0.345238	0.120482	0.0240964	0.0481928	0.0963855	0.0722892	0.0481928	0.0120482	0.060241	0.0361446	0.060241	0.0120482	0.0361446	0.0843373	0.0481928	0.060241	0.156627	0.0365854	0.0121951	0.0365854	0.0365854	0	0.0121951	0	0.0121951	0.0121951	0.0365854	0	0.0243902	0.0243902	0.0243902	0	0.0487805	0.0365854	0.0121951	0.0243902	0	0.0243902	0.0121951	0	0.0121951	0.0121951	0	0	0	0.0121951	0.0121951	0	0.0365854	0.0121951	0	0.0121951	0.0121951	0.0121951	0.0243902	0	0.0243902	0	0.0121951	0	0	0	0	0.0121951	0.0243902	0.0365854	0	0	0.0487805	0.0243902	0	0.0121951	0.0121951	0.0121951	0.0121951	0.0121951	0.0121951	0.0487805	0.0121951	0.0487805	0.0487805	0.107143	0.047619	0.0238095	0	0	0.0119048	0.0238095	0.0952381	0.0595238	0.0119048	0	0	0.0119048	0.0238095	0	0.0714286	0.0714286	0	0.0357143	0	0	0.0119048	0.0119048	0.0119048	0.119048	0.0357143	0.0238095	0	0	0.0238095	0.0357143	0.107143	1	4	2	23	84	-28.9	-34.405	0.99655	0.345238	0.527273	1.625	0.448276	1.92567	3.68136	5.24433	3.98807
0.269663	0.157303	0.213483	0.359551	0.102273	0.0454545	0.0795455	0.0681818	0.0227273	0.0113636	0.0681818	0.0568182	0.0681818	0.0340909	0.0568182	0.0568182	0.0681818	0.0681818	0.0340909	0.181818	0.0574713	0.0114943	0.0229885	0.0114943	0.0114943	0	0.0114943	0.0229885	0	0	0.0344828	0.0229885	0	0.0114943	0.0114943	0.045977	0.0114943	0	0.0114943	0	0	0	0.0114943	0	0.0344828	0.0114943	0	0.0229885	0.0229885	0	0.0114943	0.0229885	0.0229885	0.0114943	0.0114943	0.0229885	0	0	0.0229885	0.0114943	0.0229885	0.0229885	0.0114943	0	0.0114943	0.0229885	0	0.0229885	0	0.0229885	0.0114943	0.0344828	0.0114943	0.0114943	0.0229885	0.0229885	0.0114943	0	0.0114943	0.0114943	0.0344828	0.0344828	0.0114943	0.091954	0.11236	0.0224719	0.0337079	0.0224719	0	0.011236	0.0337079	0.0224719	0.0224719	0.0224719	0.0449438	0	0.011236	0.0224719	0.011236	0.0224719	0.0449438	0.0224719	0.0337079	0	0.011236	0.0337079	0.0337079	0.0337079	0.0898876	0.0674157	0.011236	0	0	0.0561798	0.0449438	0.0786517	2	7	4	25	89	-27.2	-30.562	0.82424	0.370787	0.589287	1.71429	0.59375	1.93582	3.83273	5.3006	4.39179
0.222222	0.244444	0.277778	0.255556	0.0674157	0.0561798	0.0674157	0.0561798	0.0898876	0.0561798	0.0337079	0.0674157	0.0337079	0.101124	0.0674157	0.0786517	0.0337079	0.0337079	0.146067	0.0449438	0	0.0227273	0.0227273	0.0227273	0.0340909	0.0113636	0	0.0113636	0	0.0227273	0	0.0113636	0.0227273	0.0113636	0.0227273	0	0.0454545	0.0227273	0.0113636	0	0.0113636	0.0113636	0.0227273	0.0113636	0	0.0113636	0	0.0227273	0	0.0113636	0.0454545	0.0113636	0.0227273	0	0	0.0113636	0.0454545	0.0227273	0	0.0340909	0.0113636	0.0113636	0.0113636	0.0340909	0.0113636	0	0.0454545	0.0227273	0	0.0113636	0	0.0227273	0	0.0113636	0.0113636	0.0113636	0.0227273	0.0568182	0.0568182	0.0113636	0	0.0113636	0.0227273	0.0113636	0.0555556	0.0111111	0.0111111	0.0111111	0.0111111	0.0111111	0.0333333	0.0666667	0.0777778	0.0222222	0.0333333	0	0.0111111	0.0333333	0.0444444	0.0222222	0.0777778	0.0444444	0.0333333	0.0111111	0	0.0444444	0	0.0666667	0.0555556	0.0333333	0.0333333	0	0	0.0222222	0.0222222	0.0777778	2	6	3	23	90	-35.5	-39.444	0.75532	0.522222	1.09302	0.909091	1.08696	1.99536	3.95049	5.32893	4.41734
0.220588	0.191176	0.205882	0.382353	0.0298507	0.0447761	0.104478	0.0895522	0.119403	0.0149254	0.0149254	0.0447761	0.0298507	0.0447761	0.0597015	0.0597015	0.0447761	0.0895522	0.0746269	0.179104	0	0	0.030303	0	0.0151515	0.0151515	0	0.0151515	0	0.0151515	0	0.030303	0.0151515	0.030303	0.030303	0.0151515	0.0151515	0.0454545	0.0151515	0.0454545	0.0151515	0	0	0	0.0151515	0	0	0	0	0.0151515	0.0151515	0.0151515	0	0	0.0151515	0.0151515	0.030303	0	0	0.0151515	0.0151515	0.0151515	0.030303	0	0	0.0151515	0	0.0454545	0.0151515	0	0	0.030303	0.0606061	0	0.0151515	0.0151515	0	0.0151515	0.030303	0.030303	0.030303	0.030303	0.030303	0.0909091	0.0441176	0.0441176	0.0441176	0.0147059	0	0.0441176	0	0.0294118	0.0441176	0	0.0294118	0.0147059	0	0.0294118	0.0588235	0.0147059	0.0441176	0.0147059	0	0.0294118	0.0147059	0.0294118	0.0294118	0.0294118	0.0735294	0.0294118	0.0147059	0.0294118	0	0.0588235	0.0588235	0.102941	1	6	4	16	68	-22.4	-32.941	0.82963	0.397059	0.658537	1.15385	0.538462	1.93712	3.82547	5.10842	4.4115
0.282609	0.152174	0.26087	0.304348	0.0989011	0.010989	0.0549451	0.0879121	0.0549451	0	0.032967	0.0659341	0.0769231	0.0769231	0.043956	0.0659341	0.0549451	0.0659341	0.10989	0.0769231	0.0333333	0.0111111	0.0333333	0.0222222	0	0	0.0111111	0	0.0222222	0.0222222	0	0.0333333	0.0111111	0.0222222	0.0333333	0.0222222	0.0222222	0	0.0111111	0.0222222	0	0	0	0	0.0111111	0.0111111	0.0111111	0	0.0222222	0	0.0333333	0.0111111	0.0333333	0	0.0111111	0.0222222	0.0333333	0	0.0111111	0.0333333	0.0111111	0.0222222	0	0.0111111	0.0111111	0.0222222	0	0.0333333	0.0111111	0	0.0222222	0.0222222	0.0222222	0	0.0111111	0.0333333	0.0333333	0.0222222	0.0333333	0.0222222	0.0111111	0.0111111	0.0444444	0.0111111	0.076087	0.0108696	0.0326087	0	0	0.0217391	0.076087	0.0543478	0.0543478	0.0108696	0.0217391	0	0	0.0543478	0.0108696	0	0.0652174	0.0434783	0.0326087	0.0217391	0.0108696	0.0217391	0.0217391	0.0434783	0.0869565	0.0434783	0.0217391	0.0108696	0	0.0326087	0.0217391	0.076087	1	7	3	25	92	-36.6	-39.783	0.96316	0.413043	0.703702	1.85714	0.857143	1.95661	3.74041	5.41342	4.36481
0.337079	0.146067	0.235955	0.280899	0.125	0	0.0568182	0.125	0.0681818	0.0113636	0.0227273	0.0454545	0.102273	0.0795455	0.0340909	0.0227273	0.0340909	0.0568182	0.102273	0.0909091	0.045977	0	0.0344828	0.045977	0	0	0	0	0.045977	0.0229885	0	0.0114943	0.0114943	0.0114943	0.045977	0.0574713	0.0344828	0	0	0.0344828	0	0	0	0.0114943	0	0	0.0229885	0	0.0229885	0.0114943	0.0114943	0	0.0344828	0	0.0229885	0.0344828	0.0344828	0.0114943	0.0114943	0.0229885	0.0114943	0.0229885	0	0	0	0.0229885	0	0	0	0	0.0229885	0.0114943	0.0344828	0	0.0114943	0.0114943	0.045977	0.0344828	0.0114943	0.0114943	0	0.0114943	0.045977	0.0344828	0.0449438	0.0337079	0.0224719	0	0	0.0224719	0.0449438	0.146067	0.0337079	0.011236	0.0337079	0.011236	0	0.0224719	0.011236	0.0224719	0.0561798	0.011236	0.011236	0.011236	0	0.0449438	0.0337079	0.0674157	0.0674157	0.0337079	0.0224719	0	0	0.0224719	0.0224719	0.11236	0	5	4	18	89	-22.8	-25.618	0.67059	0.382022	0.618181	2.30769	0.84	1.94037	3.6188	5.08198	4.24337
0.241758	0.241758	0.230769	0.285714	0.0444444	0.0444444	0.0555556	0.0888889	0.133333	0.0222222	0.0333333	0.0555556	0.0444444	0.0888889	0.0333333	0.0666667	0.0222222	0.0777778	0.111111	0.0777778	0	0.011236	0.011236	0.0224719	0.0224719	0	0.011236	0.011236	0.011236	0.011236	0.0224719	0.011236	0.011236	0.011236	0.0224719	0.0449438	0.0449438	0.011236	0.0224719	0.0449438	0.011236	0	0.011236	0	0	0.0224719	0.011236	0	0	0.011236	0.0337079	0.011236	0	0.011236	0.011236	0.0224719	0.0786517	0	0	0.011236	0.011236	0.011236	0	0.011236	0.011236	0.0337079	0.0224719	0	0	0.011236	0.011236	0	0.0224719	0.011236	0.011236	0.0337079	0.0224719	0.0449438	0	0.0449438	0	0.0224719	0.0337079	0.0224719	0.0989011	0.021978	0.021978	0.010989	0	0.010989	0.021978	0.043956	0.0549451	0.010989	0.032967	0.010989	0	0.021978	0.021978	0.0769231	0.0879121	0.010989	0.021978	0	0.010989	0.032967	0.032967	0.032967	0.10989	0.043956	0.010989	0	0	0.032967	0.021978	0.0659341	1	5	3	25	91	-34.9	-38.352	0.81163	0.472527	0.895832	1	0.807692	1.99499	3.82762	5.32213	4.31758
0.21	0.26	0.24	0.29	0.0505051	0.0505051	0.040404	0.0606061	0.0808081	0.0606061	0.040404	0.0707071	0.020202	0.121212	0.040404	0.0606061	0.0505051	0.030303	0.111111	0.10101	0.0204082	0	0.0102041	0.0204082	0.0204082	0.0102041	0	0.0204082	0	0.0408163	0	0.0102041	0.0102041	0.0102041	0.0102041	0.0306122	0.0204082	0.0306122	0.0204082	0.0102041	0.0306122	0	0.0204082	0.0102041	0.0102041	0.0306122	0	0	0.0204082	0	0.0204082	0.0306122	0	0.0204082	0	0	0.0102041	0.0510204	0.0204082	0.0306122	0	0.0204082	0	0.0204082	0.0102041	0	0.0306122	0.0204082	0	0	0.0204082	0.0306122	0.0204082	0	0	0.0102041	0.0102041	0.0306122	0.0408163	0.0306122	0.0102041	0.0204082	0.0510204	0.0204082	0.05	0.02	0.01	0	0.02	0.02	0.02	0.06	0.05	0.04	0.05	0.01	0	0.01	0.04	0.05	0.08	0.02	0.02	0	0.01	0.06	0.01	0.04	0.04	0.04	0.04	0.01	0	0.01	0.04	0.11	3	7	4	24	100	-37.6	-37.6	0.752	0.5	1	0.807692	0.827586	1.99015	3.83454	5.36197	4.43586
0.247191	0.179775	0.258427	0.314607	0.113636	0.0227273	0.0681818	0.0681818	0.0681818	0.0227273	0.0340909	0.0454545	0.0340909	0.0795455	0.0909091	0.0568182	0.0340909	0.0568182	0.0795455	0.147727	0.045977	0.0114943	0.0229885	0.0344828	0	0	0	0.0229885	0	0.0114943	0.0114943	0.0229885	0	0.0114943	0.0229885	0.0344828	0.0344828	0	0.0229885	0.0114943	0.0114943	0	0	0.0114943	0.0114943	0.0114943	0	0.0114943	0	0.0114943	0.0114943	0.0229885	0.0229885	0	0	0.0114943	0.0344828	0.0229885	0.0114943	0.0114943	0.0114943	0.0344828	0.045977	0	0	0	0.0114943	0.045977	0.0114943	0.0114943	0	0.0114943	0.0229885	0	0.0229885	0	0.0114943	0.0229885	0.0229885	0.0229885	0.0344828	0.0344828	0.0344828	0.045977	0.0561798	0.0337079	0.0449438	0	0	0.0224719	0.0224719	0.0674157	0.0449438	0.0337079	0.011236	0	0	0.0449438	0.0224719	0.011236	0.0561798	0.0224719	0.0337079	0.0224719	0.011236	0.011236	0.0224719	0.0674157	0.0449438	0.0449438	0.0337079	0	0	0.0674157	0.0674157	0.0561798	1	7	5	22	89	-27.7	-31.124	0.71026	0.438202	0.779999	1.375	0.821429	1.97286	3.87168	5.33905	4.44383
0.222222	0.185185	0.222222	0.37037	0.0625	0.025	0.075	0.0625	0.0625	0.0375	0.025	0.0625	0.05	0.0375	0.0375	0.0875	0.05	0.0875	0.0875	0.15	0.0126582	0.0126582	0.0253165	0.0126582	0.0126582	0.0126582	0	0	0.0126582	0.0253165	0.0126582	0.0253165	0.0126582	0.0126582	0	0.0379747	0.0253165	0	0.0126582	0.0253165	0.0253165	0	0	0.0126582	0	0	0	0.0253165	0.0126582	0.0126582	0.0126582	0.0253165	0.0126582	0.0126582	0	0.0253165	0.0126582	0.0126582	0	0.0126582	0	0	0	0.0253165	0	0.0253165	0.0253165	0.0379747	0.0126582	0	0.0379747	0	0.0126582	0.0126582	0.0253165	0.0379747	0.0379747	0.0126582	0.0253165	0.0126582	0.0253165	0.0379747	0.0506329	0.0379747	0.0246914	0.0493827	0.0246914	0	0	0.037037	0.037037	0.0493827	0.0246914	0.0246914	0.0123457	0	0	0.0493827	0.0246914	0.0493827	0.0246914	0.0246914	0.0740741	0	0	0.0123457	0.037037	0.037037	0.0246914	0.0493827	0.037037	0	0	0.0493827	0.0493827	0.148148	0	6	7	16	81	-24.8	-30.617	0.75152	0.407407	0.687499	1.2	0.6	1.94568	3.84459	5.40145	4.27833
0.277778	0.194444	0.194444	0.333333	0.0704225	0.056338	0.028169	0.112676	0.056338	0.028169	0.0704225	0.028169	0.056338	0.056338	0.0140845	0.0704225	0.0985915	0.056338	0.056338	0.126761	0.0285714	0.0142857	0.0142857	0.0142857	0.0285714	0.0142857	0.0142857	0	0	0.0142857	0.0142857	0.0142857	0.0428571	0.0285714	0.0142857	0.0285714	0	0.0285714	0.0142857	0.0142857	0	0	0.0142857	0.0142857	0.0142857	0.0142857	0	0.0428571	0.0142857	0	0	0.0142857	0.0142857	0	0	0.0428571	0	0	0.0285714	0.0142857	0.0142857	0	0	0	0	0	0.0285714	0.0428571	0.0285714	0.0142857	0.0142857	0.0428571	0.0285714	0.0142857	0.0142857	0	0.0285714	0.0142857	0	0.0142857	0.0428571	0.0285714	0.0142857	0.0428571	0.152778	0.0277778	0.0138889	0	0.0277778	0.0277778	0.0138889	0.0138889	0.0555556	0.0138889	0.0138889	0	0	0.0277778	0.0277778	0.0416667	0.0555556	0.0138889	0.0416667	0	0	0.0138889	0	0.0555556	0.0972222	0.0833333	0.0555556	0	0.0138889	0.0277778	0.0416667	0.0138889	3	5	1	23	72	-27.1	-37.639	0.96786	0.388889	0.636364	1.42857	0.583333	1.96043	3.79539	5.33951	4.17243
0.25	0.1625	0.2	0.3875	0.0506329	0.0379747	0.0379747	0.0759494	0.0253165	0.0253165	0.0126582	0.101266	0.0632911	0.0379747	0.0126582	0.0886076	0.113924	0.0632911	0.101266	0.113924	0.0128205	0	0.0128205	0.0128205	0.0128205	0.0128205	0	0.0128205	0.0384615	0	0	0.0384615	0.0512821	0.0128205	0.0128205	0	0	0.0128205	0.0128205	0	0	0	0	0.025641	0.0128205	0	0	0	0.0384615	0.0128205	0.025641	0.025641	0.025641	0.0128205	0.025641	0	0	0	0	0.0384615	0	0.0128205	0	0	0.025641	0.0128205	0.025641	0.025641	0.0128205	0.0128205	0.025641	0.0641026	0.0128205	0.0128205	0.0128205	0.025641	0.0128205	0.025641	0.0128205	0.0512821	0	0.025641	0.0384615	0.0512821	0.1125	0.0375	0.0125	0	0	0.0125	0	0.0625	0.0375	0	0.025	0	0	0.025	0.025	0.05	0.0625	0.0125	0.0375	0	0	0.0375	0.0375	0.0125	0.1375	0.05	0.025	0	0.0125	0.0125	0.025	0.1125	1	4	2	22	80	-29.6	-37	1.02069	0.3625	0.568627	1.53846	0.516129	1.92037	3.66308	5.21638	4.06255
0.204819	0.26506	0.180723	0.349398	0.0243902	0.0609756	0.0731707	0.097561	0.0853659	0.0731707	0.0243902	0.0853659	0.0365854	0.0609756	0.0487805	0.0365854	0.0609756	0.0609756	0.0853659	0.134146	0	0.0246914	0	0	0.0246914	0.037037	0	0	0	0	0.0123457	0.0123457	0.037037	0.037037	0	0.0246914	0.0123457	0.0246914	0.0246914	0.0246914	0.037037	0.0123457	0.0246914	0	0	0.0246914	0	0	0.0123457	0	0.0493827	0.0246914	0.0123457	0.0123457	0	0.0123457	0.0123457	0	0	0.0493827	0.0123457	0.0123457	0.0123457	0.0123457	0	0	0.0123457	0.0246914	0	0	0	0.0617284	0.0123457	0.0123457	0	0.037037	0.0246914	0.0246914	0.0246914	0.0123457	0.0123457	0.0246914	0.0246914	0.0617284	0.0722892	0.0240964	0.0120482	0	0.0120482	0.0120482	0	0.0722892	0	0.0240964	0.0240964	0	0	0.060241	0.0481928	0.0963855	0.0240964	0	0.0361446	0.0240964	0	0.0240964	0.0361446	0.0361446	0.0481928	0.0481928	0.0240964	0	0	0	0.0240964	0.192771	1	5	4	15	83	-24.2	-29.157	0.65405	0.445783	0.804347	0.772727	0.517241	1.9524	3.98504	5.19178	3.99379
0.25	0.1375	0.2375	0.375	0.101266	0.0379747	0.0759494	0.0506329	0.0759494	0	0.0126582	0.0506329	0.0379747	0.0506329	0.0506329	0.0886076	0.0379747	0.0379747	0.113924	0.189873	0.0384615	0.0128205	0.0384615	0.0128205	0.025641	0	0.0128205	0	0.0128205	0	0.0128205	0.0384615	0.0128205	0.0128205	0.0128205	0.0128205	0.0384615	0.025641	0.0128205	0	0	0	0	0	0	0	0.0128205	0	0	0	0.0384615	0.0128205	0.025641	0	0	0.0128205	0.0128205	0	0	0.0384615	0.0128205	0.0128205	0.0128205	0.0128205	0.0128205	0	0.0128205	0.0641026	0	0	0.0128205	0.025641	0.025641	0	0	0.0128205	0.0128205	0.0384615	0.0128205	0.0384615	0.0128205	0.025641	0.0512821	0.102564	0.075	0.05	0.0125	0	0.0125	0.025	0.0125	0.0625	0.025	0.0125	0.025	0	0	0.0125	0.0125	0.0375	0.0625	0.0125	0.025	0	0	0.0375	0.05	0.0375	0.1125	0.05	0.05	0	0	0.025	0.025	0.1125	1	5	4	21	80	-29.1	-36.375	0.97	0.375	0.6	1.81818	0.633333	1.91681	3.68961	5.08478	4.23823
0.215909	0.181818	0.215909	0.386364	0.0689655	0.0344828	0.045977	0.0804598	0.0229885	0.0344828	0.0344828	0.091954	0.045977	0.0344828	0.0344828	0.103448	0.0804598	0.0804598	0.103448	0.114943	0.0116279	0.0116279	0.0116279	0.0348837	0.0116279	0	0.0116279	0.0116279	0.0116279	0	0	0.0232558	0.0232558	0.0232558	0.0116279	0.0232558	0.0116279	0	0	0.0116279	0	0.0116279	0.0116279	0.0116279	0	0	0.0116279	0.0232558	0.0232558	0.0116279	0.0116279	0.0348837	0.0116279	0.0116279	0.0116279	0.0116279	0.0116279	0	0.0116279	0.0116279	0.0116279	0.0116279	0	0.0116279	0.0232558	0.0232558	0.0348837	0.0232558	0.0348837	0.0116279	0.0116279	0.0232558	0	0.0232558	0	0.0581395	0.0116279	0.0232558	0.0232558	0.0465116	0.0116279	0.0232558	0.0465116	0.0348837	0.0795455	0.0340909	0.0113636	0.0113636	0.0113636	0.0454545	0.0113636	0.0113636	0.0681818	0.0113636	0.0113636	0.0113636	0	0.0227273	0.0113636	0.0454545	0.0909091	0.0227273	0.0454545	0.0113636	0	0.0227273	0.0113636	0	0.102273	0.0454545	0.0454545	0.0113636	0.0227273	0.0340909	0.0909091	0.0227273	3	7	3	27	88	-31.5	-35.795	0.9	0.397727	0.660377	1.1875	0.558824	1.93222	3.86738	5.50319	4.36717
0.25	0.202381	0.190476	0.357143	0.0843373	0.0240964	0.0722892	0.0843373	0.0361446	0.0120482	0.0120482	0.144578	0.0361446	0.108434	0.0240964	0.0120482	0.0963855	0.0481928	0.0963855	0.120482	0.0487805	0	0.0243902	0.0121951	0	0.0121951	0	0.0121951	0.0243902	0.0365854	0	0	0.0365854	0	0.0121951	0.0365854	0.0121951	0	0	0.0243902	0.0121951	0	0	0	0	0.0121951	0	0	0.0121951	0.0243902	0.0609756	0.0487805	0	0	0	0.0365854	0.0121951	0	0.0121951	0.0853659	0	0.0243902	0	0	0.0121951	0	0	0	0.0243902	0.0243902	0.0365854	0.0121951	0.0121951	0	0	0.0365854	0.0121951	0.0365854	0.0243902	0.0121951	0.0365854	0.0243902	0.0243902	0.0365854	0.0833333	0	0.0119048	0	0	0.047619	0.0238095	0.0833333	0.047619	0.0357143	0.0119048	0	0	0.0119048	0.0238095	0.0595238	0.047619	0.047619	0.0238095	0	0	0.0119048	0.0119048	0.0357143	0.0833333	0.0119048	0.047619	0	0	0.0238095	0.0357143	0.154762	0	4	3	19	84	-27.4	-32.619	0.8303	0.392857	0.647058	1.23529	0.533333	1.95265	3.69172	5.01542	4.08614
0.252874	0.241379	0.195402	0.310345	0.0465116	0.0581395	0.0581395	0.0813953	0.0697674	0.0581395	0.0348837	0.0813953	0.0465116	0.0232558	0.0465116	0.0813953	0.0813953	0.104651	0.0465116	0.0697674	0.0117647	0	0.0235294	0.0117647	0.0235294	0.0235294	0	0.0117647	0.0352941	0.0117647	0.0235294	0	0.0235294	0.0352941	0.0117647	0.0117647	0	0.0117647	0.0235294	0.0352941	0	0	0.0235294	0.0352941	0	0	0.0117647	0.0235294	0.0117647	0.0117647	0.0235294	0.0352941	0	0.0117647	0	0.0352941	0.0235294	0	0	0	0.0117647	0.0117647	0.0117647	0.0117647	0.0117647	0.0470588	0.0117647	0.0117647	0.0235294	0.0352941	0.0235294	0	0.0235294	0.0352941	0.0117647	0.0352941	0	0	0	0.0470588	0.0352941	0.0117647	0	0.0117647	0.0804598	0.0344828	0.045977	0	0	0.0114943	0.0344828	0.0344828	0.0804598	0.0114943	0.0114943	0	0	0.0229885	0.045977	0.0689655	0.0689655	0.0344828	0.0344828	0	0	0.0114943	0.0114943	0.0344828	0.091954	0.0344828	0.0114943	0	0.0114943	0.045977	0	0.103448	1	5	3	24	87	-31.2	-35.862	0.82105	0.436782	0.775511	1.04762	0.62963	1.9807	3.88946	5.35587	4.20131
0.244898	0.204082	0.214286	0.336735	0.0824742	0.0103093	0.0309278	0.0927835	0.0721649	0.0515464	0.0412371	0.0412371	0.0412371	0.0618557	0.0309278	0.0824742	0.0515464	0.0721649	0.0927835	0.123711	0.03125	0.0104167	0.0104167	0.03125	0	0.0104167	0	0	0.0104167	0.03125	0.0104167	0	0.0208333	0.0208333	0.0104167	0.0416667	0.0104167	0	0.0104167	0.0416667	0.0104167	0.0104167	0.0208333	0.0104167	0	0.0208333	0.0104167	0.0104167	0	0	0.0208333	0.0208333	0.0208333	0	0.0208333	0	0.0208333	0.0208333	0.0104167	0.0104167	0	0	0	0.03125	0.0208333	0.0104167	0.03125	0.0208333	0.0208333	0	0.0104167	0.0208333	0.03125	0.0104167	0.0104167	0.0208333	0.03125	0.0104167	0.0104167	0.0416667	0.0104167	0.0416667	0.03125	0.0416667	0.0408163	0.0204082	0.0306122	0.0204082	0	0.0204082	0.0306122	0.0714286	0.0510204	0.0306122	0.0306122	0	0	0.0204082	0.0204082	0.0408163	0.0918367	0.0102041	0.0306122	0	0	0.0408163	0.0204082	0.0204082	0.0408163	0.0408163	0.0102041	0.0102041	0	0.0612245	0.0612245	0.112245	0	7	6	23	98	-31.3	-31.939	0.76341	0.418367	0.719297	1.2	0.636364	1.97	3.78734	5.45956	4.37116
0.272727	0.181818	0.215909	0.329545	0.114943	0.045977	0.091954	0.0689655	0.0229885	0.045977	0.0574713	0.0574713	0.0689655	0.045977	0.0344828	0.0689655	0.0689655	0.045977	0.0689655	0.137931	0.0581395	0.0232558	0.0116279	0.0232558	0	0.0232558	0.0232558	0	0.0116279	0.0116279	0	0.0232558	0.0116279	0	0.0116279	0.0465116	0.0232558	0	0	0	0	0.0116279	0.0116279	0.0232558	0.0116279	0.0116279	0.0116279	0.0232558	0.0232558	0	0.0116279	0.0116279	0.0348837	0	0.0116279	0.0232558	0.0232558	0	0.0116279	0.0116279	0.0232558	0.0116279	0	0	0.0116279	0.0116279	0.0116279	0.0348837	0	0.0232558	0.0232558	0.0232558	0	0.0116279	0.0116279	0.0232558	0.0232558	0.0116279	0.0116279	0.0232558	0.0232558	0.0348837	0.0348837	0.0465116	0.0909091	0.0340909	0.0227273	0	0	0.0113636	0.0227273	0.0909091	0.0454545	0.0227273	0.0340909	0	0	0.0227273	0.0227273	0.0340909	0.0681818	0.0227273	0.0340909	0	0	0.0340909	0.0113636	0.0340909	0.113636	0.0340909	0.0113636	0	0	0.0340909	0.0454545	0.0795455	1	5	4	24	88	-33.1	-37.614	0.94571	0.397727	0.660377	1.5	0.655172	1.96362	3.98329	5.4422	4.23968
0.287234	0.234043	0.223404	0.255319	0.0752688	0.0645161	0.0430108	0.0537634	0.0752688	0.0537634	0.0322581	0.0645161	0.0860215	0.0430108	0.0537634	0.0430108	0.0537634	0.0645161	0.0430108	0.0967742	0.0108696	0.0217391	0.0108696	0.0326087	0	0.0108696	0.0217391	0.0217391	0.0108696	0.0217391	0.0217391	0.0434783	0	0	0	0.0543478	0.0326087	0.0108696	0.0326087	0	0.0108696	0.0108696	0	0.0326087	0.0108696	0	0.0217391	0	0.0217391	0.0217391	0.0108696	0.0108696	0.0217391	0.0217391	0.0326087	0.0108696	0.0326087	0	0.0108696	0	0.0326087	0.0108696	0.0108696	0	0.0108696	0.0217391	0	0.0108696	0.0108696	0.0108696	0.0217391	0.0108696	0.0217391	0.0326087	0	0.0108696	0.0326087	0.0108696	0	0	0.0217391	0.0217391	0.0326087	0.0217391	0.0744681	0.0319149	0.0212766	0	0	0.0425532	0.0319149	0.0851064	0.0744681	0.0319149	0.0106383	0	0.0106383	0	0.0319149	0.0531915	0.117021	0	0.0319149	0	0	0.0106383	0.0106383	0.0531915	0.0744681	0.0425532	0.0425532	0	0	0.0425532	0.0212766	0.0319149	1	5	3	26	94	-40.6	-43.191	0.94419	0.457447	0.843138	1.22727	0.875	1.99324	3.80528	5.44575	4.19431
0.265957	0.212766	0.255319	0.265957	0.0752688	0.0752688	0.0430108	0.0645161	0.0752688	0.0537634	0.0537634	0.0322581	0.0537634	0.0537634	0.0860215	0.0645161	0.0537634	0.0322581	0.0752688	0.107527	0.0217391	0.0326087	0.0108696	0.0108696	0.0434783	0	0.0217391	0.0108696	0.0217391	0	0.0217391	0	0.0217391	0	0.0108696	0.0326087	0.0217391	0.0217391	0	0.0217391	0	0.0217391	0.0217391	0.0108696	0	0	0.0326087	0.0217391	0.0108696	0	0	0.0217391	0.0217391	0.0108696	0.0108696	0.0108696	0.0108696	0.0217391	0.0108696	0.0108696	0.0217391	0.0326087	0.0217391	0.0108696	0.0108696	0.0326087	0.0108696	0.0108696	0.0108696	0.0108696	0.0217391	0.0108696	0.0217391	0.0108696	0	0	0.0108696	0.0217391	0.0108696	0.0326087	0.0108696	0	0.0543478	0.0434783	0.0425532	0.0319149	0.0212766	0	0.0106383	0.0106383	0.0319149	0.0957447	0.0744681	0.0106383	0.0531915	0	0	0.0212766	0.0212766	0.0319149	0.0744681	0.0319149	0.0319149	0	0.0106383	0.0425532	0.0319149	0.0319149	0.0425532	0.0531915	0.0212766	0	0	0.0319149	0.0212766	0.0957447	2	6	3	23	94	-35.9	-38.191	0.81591	0.468085	0.88	1.25	0.96	1.99426	3.93268	5.50031	4.37662
0.26	0.25	0.23	0.26	0.0909091	0.0707071	0.030303	0.040404	0.0808081	0.0707071	0.0505051	0.040404	0.040404	0.0707071	0.020202	0.10101	0.0505051	0.040404	0.10101	0.0707071	0.0510204	0.0204082	0	0.0204082	0.0306122	0.0102041	0.0102041	0.0102041	0.0204082	0	0.0102041	0.0306122	0.0102041	0	0.0102041	0.0204082	0.0204082	0.0408163	0.0204082	0	0.0102041	0.0204082	0.0204082	0.0204082	0	0.0102041	0.0102041	0.0306122	0.0102041	0	0.0204082	0.0102041	0.0102041	0	0.0204082	0.0102041	0.0306122	0.0306122	0	0.0102041	0	0.0204082	0	0	0.0102041	0.0408163	0.0306122	0.0204082	0.0102041	0.0102041	0.0204082	0.0102041	0.0102041	0.0102041	0.0204082	0	0.0204082	0.0408163	0	0.0408163	0.0102041	0	0.0408163	0.0204082	0.04	0.03	0.04	0.01	0	0.01	0.05	0.08	0.05	0.03	0.02	0.03	0.01	0.02	0.03	0.05	0.07	0.02	0.03	0.02	0	0.05	0.01	0.03	0.06	0.02	0.01	0	0.01	0.06	0.05	0.04	2	8	5	24	100	-34.9	-34.9	0.72708	0.48	0.923077	1.04	0.884615	1.99824	3.80677	5.45003	4.55849
0.278261	0.243478	0.26087	0.217391	0.105263	0.0526316	0.0263158	0.0614035	0.0877193	0.0526316	0.0701754	0.0350877	0.0350877	0.105263	0.0701754	0.0526316	0.0526316	0.0350877	0.0614035	0.0701754	0.0442478	0.0353982	0.00884956	0.0176991	0.0176991	0	0.0265487	0.00884956	0	0.0353982	0.0176991	0	0.0265487	0.00884956	0	0.0265487	0.0442478	0.00884956	0.00884956	0.0176991	0.00884956	0.0176991	0.0265487	0	0.00884956	0.00884956	0.0353982	0.0176991	0.00884956	0	0.00884956	0.0176991	0.00884956	0	0.00884956	0.0176991	0.0530973	0.0265487	0.00884956	0.0176991	0.0176991	0.0176991	0.00884956	0.0265487	0.0176991	0.00884956	0.0176991	0.00884956	0.00884956	0.00884956	0.0265487	0.00884956	0.00884956	0.00884956	0.00884956	0.00884956	0.00884956	0.0353982	0.00884956	0.00884956	0	0.0176991	0.0353982	0.0176991	0.026087	0.0173913	0.0347826	0	0	0.0434783	0.0695652	0.0782609	0.00869565	0.0608696	0.026087	0.0173913	0.0173913	0.0521739	0.0173913	0.0434783	0.0695652	0.0173913	0.0347826	0.026087	0.00869565	0.0347826	0.00869565	0.0521739	0.0173913	0.0434783	0.0434783	0	0.0173913	0.0173913	0.0434783	0.0347826	5	11	5	26	115	-34.7	-30.174	0.59828	0.504348	1.01754	1.14286	1.2	1.99411	3.83417	5.56342	4.57415
0.237288	0.237288	0.245763	0.279661	0.0683761	0.0512821	0.034188	0.0683761	0.0940171	0.025641	0.0512821	0.0683761	0.017094	0.102564	0.042735	0.0769231	0.0598291	0.0598291	0.0940171	0.0683761	0.00862069	0.0258621	0.00862069	0.0258621	0.0258621	0	0	0.0258621	0	0.0344828	0	0.0172414	0.0258621	0.00862069	0	0.0344828	0.0431034	0.00862069	0.0258621	0.0172414	0	0	0.0258621	0	0.00862069	0.0172414	0	0.0258621	0	0.0258621	0.0344828	0.00862069	0	0.00862069	0	0.00862069	0.0517241	0.00862069	0.00862069	0.0344828	0.00862069	0.0172414	0	0.0172414	0.00862069	0.0172414	0.0344828	0.0172414	0.0172414	0.00862069	0.0172414	0.0172414	0.0172414	0.0172414	0.0172414	0.00862069	0	0.0344828	0.0344828	0.0172414	0.0258621	0.00862069	0.0258621	0.00862069	0.0254237	0.0254237	0.0338983	0.00847458	0.00847458	0.0423729	0.0169492	0.0762712	0.0338983	0.0423729	0.0169492	0.0169492	0.00847458	0.0423729	0.059322	0.0169492	0.059322	0.0338983	0.0338983	0.0169492	0.00847458	0.0254237	0.0254237	0.0254237	0.0338983	0.0338983	0.0508475	0	0	0.0508475	0.0508475	0.059322	3	11	7	28	118	-42.3	-35.847	0.74211	0.483051	0.934427	1	0.878788	1.99656	3.844	5.44916	4.64212
0.216495	0.206186	0.278351	0.298969	0.0729167	0.0625	0.0729167	0.0520833	0.0520833	0.0625	0.0520833	0.0416667	0.0729167	0.0416667	0.0729167	0.09375	0.0208333	0.0416667	0.125	0.104167	0.0315789	0.0315789	0	0.0105263	0.0105263	0.0210526	0.0105263	0.0210526	0	0	0.0105263	0.0210526	0.0105263	0	0.0105263	0.0210526	0.0315789	0.0105263	0	0.0105263	0.0315789	0	0.0210526	0.0105263	0.0210526	0	0.0105263	0.0210526	0	0	0.0315789	0.0105263	0.0105263	0.0210526	0.0210526	0.0210526	0.0105263	0.0105263	0.0105263	0.0105263	0.0210526	0.0210526	0.0210526	0.0105263	0	0.0210526	0.0421053	0.0315789	0	0	0.0105263	0.0105263	0	0.0315789	0.0105263	0	0.0315789	0.0210526	0.0315789	0.0421053	0.0105263	0.0210526	0.0315789	0.0421053	0.0824742	0.0103093	0.0206186	0.0103093	0	0.0309278	0.0206186	0.0412371	0.0309278	0.0515464	0.0412371	0	0.0206186	0.0103093	0.0515464	0	0.0721649	0.0309278	0.0309278	0.0103093	0.0206186	0.0412371	0.0206186	0.0515464	0.0618557	0.0515464	0.0412371	0	0	0.0412371	0.0206186	0.0618557	4	8	3	27	97	-39.1	-40.309	0.83191	0.484536	0.94	1.05	0.931034	1.98197	3.99243	5.47987	4.48312
0.24	0.23	0.2	0.33	0.0505051	0.0505051	0.0606061	0.0909091	0.0808081	0.040404	0.0505051	0.0606061	0.0505051	0.040404	0.030303	0.0707071	0.0606061	0.0909091	0.0707071	0.111111	0.0102041	0.0102041	0.0102041	0.0204082	0.0306122	0.0102041	0	0.0102041	0.0204082	0.0102041	0.0102041	0.0102041	0.0102041	0.0306122	0.0102041	0.0408163	0.0306122	0.0204082	0.0102041	0.0204082	0.0102041	0.0102041	0.0204082	0	0.0204082	0.0102041	0.0102041	0.0102041	0.0204082	0	0.0102041	0.0306122	0.0102041	0.0102041	0.0102041	0.0204082	0.0204082	0	0	0.0204082	0	0.0204082	0	0.0102041	0.0204082	0	0.0306122	0.0204082	0	0.0102041	0.0204082	0.0306122	0.0204082	0.0204082	0.0204082	0.0306122	0.0102041	0	0.0102041	0.0408163	0.0102041	0.0612245	0.0204082	0.0204082	0.07	0.02	0.03	0	0	0.04	0.02	0.06	0.05	0.03	0.03	0	0.02	0	0.03	0.06	0.03	0.07	0.01	0.02	0.01	0.04	0	0.01	0.09	0.02	0.06	0	0.01	0.03	0.06	0.06	4	8	3	27	100	-29.7	-29.7	0.6907	0.43	0.754386	1.04348	0.606061	1.97401	3.94745	5.56579	4.39578
0.267857	0.169643	0.223214	0.339286	0.0990991	0.045045	0.0630631	0.0630631	0.0630631	0.018018	0.036036	0.0540541	0.036036	0.0540541	0.045045	0.0900901	0.0720721	0.0540541	0.0810811	0.126126	0.0454545	0.0181818	0.0272727	0.00909091	0.0181818	0.00909091	0	0.0181818	0.0181818	0.0272727	0	0.0181818	0.0181818	0.00909091	0.0181818	0.00909091	0.0363636	0.00909091	0	0.0181818	0.00909091	0	0	0.00909091	0	0.0181818	0.00909091	0.00909091	0.00909091	0.0181818	0	0.0272727	0.00909091	0.00909091	0.00909091	0.00909091	0.0181818	0.00909091	0.0181818	0.00909091	0	0	0.0181818	0.0272727	0.0272727	0.00909091	0.0181818	0.0363636	0.00909091	0.00909091	0.0272727	0.0272727	0.0181818	0	0.0181818	0.0181818	0.0181818	0.00909091	0.0181818	0.0363636	0.0181818	0.0181818	0.0454545	0.0454545	0.0892857	0.0357143	0.0178571	0	0.00892857	0.00892857	0.0178571	0.0892857	0.00892857	0.0178571	0.0267857	0	0	0.0267857	0.0178571	0.0714286	0.0446429	0.00892857	0.0178571	0.00892857	0	0.0446429	0.0267857	0.0714286	0.125	0.0267857	0.0267857	0.00892857	0	0.0178571	0.0357143	0.0803571	2	6	4	26	112	-28.6	-25.536	0.65	0.392857	0.647058	1.57895	0.657895	1.95526	3.87722	5.56215	4.26379
0.279661	0.245763	0.228814	0.245763	0.0940171	0.034188	0.0683761	0.0769231	0.042735	0.0854701	0.034188	0.0769231	0.0598291	0.0598291	0.0683761	0.042735	0.0854701	0.0683761	0.042735	0.0512821	0.0258621	0.0258621	0.0344828	0.00862069	0.00862069	0.00862069	0.00862069	0.00862069	0.0258621	0.0172414	0.0172414	0.0172414	0.00862069	0.0431034	0.0172414	0.00862069	0.0258621	0	0.00862069	0.00862069	0.0172414	0.0258621	0.0172414	0.0172414	0.00862069	0.00862069	0.00862069	0.00862069	0.0344828	0.0172414	0.00862069	0.0172414	0.0172414	0	0.00862069	0.0344828	0	0.0258621	0	0.0344828	0.0172414	0.0258621	0.0172414	0.00862069	0.0172414	0	0.00862069	0.0172414	0.0258621	0.00862069	0.0258621	0.0258621	0.0172414	0.0258621	0.00862069	0.0172414	0.00862069	0.00862069	0.0172414	0.00862069	0.0258621	0.00862069	0.00862069	0.00862069	0.059322	0.0169492	0.0338983	0	0	0.0338983	0.0508475	0.0847458	0.0508475	0.0423729	0.0338983	0.0169492	0	0.00847458	0.0338983	0.0508475	0.0508475	0.0423729	0.00847458	0	0.00847458	0.0423729	0.0169492	0.0508475	0.059322	0.0169492	0.0338983	0	0	0.0338983	0.0169492	0.0847458	1	8	7	28	118	-43.9	-37.203	0.78393	0.474576	0.903225	1.13793	0.931034	1.99612	3.91256	5.69705	4.42599
0.318681	0.186813	0.175824	0.318681	0.144444	0.0444444	0.1	0.0888889	0.0555556	0.0333333	0.0333333	0.0666667	0.0444444	0.0444444	0.0333333	0.0555556	0.0777778	0.0666667	0.0666667	0.111111	0.0786517	0.0224719	0.011236	0.0337079	0.011236	0	0.011236	0.0224719	0	0.0224719	0.011236	0	0.0337079	0	0.0224719	0.0337079	0.0337079	0	0	0.011236	0	0.0224719	0	0.011236	0.011236	0	0	0.0224719	0.011236	0.011236	0.011236	0.0337079	0.011236	0.011236	0.011236	0.011236	0.011236	0	0.011236	0.0224719	0	0	0.0224719	0.011236	0.0224719	0.011236	0.011236	0.011236	0.0224719	0.011236	0.011236	0.0337079	0.0337079	0.011236	0.011236	0.011236	0.0337079	0.011236	0	0.0224719	0.011236	0.0449438	0.0224719	0.0337079	0.0549451	0.032967	0.010989	0.010989	0.010989	0.0549451	0.032967	0.0989011	0.0769231	0	0.021978	0	0.010989	0.010989	0.032967	0.032967	0.0879121	0.032967	0	0.010989	0	0.021978	0	0.010989	0.10989	0.021978	0.0549451	0.010989	0	0.021978	0.032967	0.0659341	2	6	3	25	91	-29.5	-32.418	0.89394	0.362637	0.568965	1.70588	0.551724	1.94461	4.01888	5.41455	4.25193
0.333333	0.205128	0.162393	0.299145	0.12931	0.0603448	0.0258621	0.0517241	0.0775862	0.0258621	0.0172414	0.0862069	0.0344828	0.0431034	0.00862069	0.0689655	0.0948276	0.0775862	0.0431034	0.0862069	0.0608696	0.0173913	0.0347826	0.0173913	0.026087	0.00869565	0	0.026087	0.0173913	0.026087	0.00869565	0.0434783	0	0.026087	0.00869565	0.0173913	0.026087	0.00869565	0.026087	0.0173913	0.00869565	0	0	0.0173913	0.00869565	0	0	0.00869565	0.0347826	0	0.0173913	0.0347826	0.00869565	0.00869565	0.00869565	0.00869565	0.0173913	0	0	0.026087	0	0	0	0.00869565	0.026087	0.0347826	0	0.00869565	0.0347826	0.026087	0.026087	0.00869565	0.026087	0.0173913	0.0173913	0.0173913	0.00869565	0.0173913	0	0.00869565	0.026087	0.0173913	0.0173913	0.026087	0.128205	0	0.025641	0.00854701	0	0.00854701	0.034188	0.128205	0.0598291	0.017094	0.025641	0	0	0.017094	0.017094	0.0683761	0.0769231	0.017094	0.017094	0.00854701	0.00854701	0.017094	0	0.00854701	0.0940171	0.0512821	0.00854701	0	0.00854701	0.034188	0.025641	0.0683761	2	6	3	32	117	-36.3	-31.026	0.84419	0.367521	0.58108	1.625	0.542857	1.94382	3.60877	5.44484	4.11005
0.25	0.258929	0.25	0.241071	0.0720721	0.045045	0.0630631	0.0630631	0.0900901	0.0540541	0.0720721	0.036036	0.0540541	0.0990991	0.018018	0.0810811	0.027027	0.0630631	0.0900901	0.0630631	0.0363636	0.00909091	0.00909091	0.0181818	0.00909091	0.00909091	0.0181818	0.00909091	0	0.0454545	0.00909091	0.0181818	0.00909091	0.0363636	0.0181818	0	0.0272727	0.0181818	0.0181818	0.0272727	0.0363636	0	0	0.00909091	0.00909091	0.0181818	0	0.0454545	0.00909091	0.00909091	0.00909091	0.00909091	0.00909091	0.00909091	0.0363636	0	0.0363636	0.0181818	0.0363636	0.00909091	0.00909091	0	0	0.00909091	0.00909091	0	0.0363636	0.0363636	0	0.00909091	0	0.0181818	0.00909091	0.0272727	0.0181818	0.00909091	0.0363636	0.0363636	0.00909091	0.00909091	0	0.0181818	0.0272727	0.0181818	0.0625	0.00892857	0.0178571	0.00892857	0.00892857	0	0.0178571	0.116071	0.0267857	0.0267857	0.0357143	0.00892857	0.00892857	0.0357143	0.0357143	0.0714286	0.0357143	0.0267857	0.0267857	0.0357143	0	0.0446429	0.0357143	0.0446429	0.0535714	0.0267857	0.00892857	0	0.00892857	0.0267857	0.0178571	0.0982143	2	8	3	23	112	-36.7	-32.768	0.64386	0.508929	1.03637	0.965517	1.03704	1.99954	3.87724	5.45192	4.4441
0.204545	0.25	0.25	0.295455	0.0229885	0.0574713	0.0574713	0.0804598	0.0574713	0.0574713	0.045977	0.0804598	0.045977	0.091954	0.0574713	0.0574713	0.0804598	0.045977	0.091954	0.0804598	0	0	0.0116279	0.0116279	0.0232558	0.0232558	0.0116279	0	0.0116279	0.0348837	0	0	0.0116279	0.0465116	0.0232558	0	0	0.0232558	0.0116279	0.0232558	0	0.0232558	0.0116279	0.0116279	0.0116279	0.0116279	0.0232558	0	0.0348837	0	0.0348837	0.0116279	0.0116279	0.0232558	0	0.0116279	0.0232558	0.0116279	0.0232558	0.0348837	0	0.0232558	0.0116279	0.0232558	0.0232558	0	0.0116279	0.0232558	0.0116279	0.0116279	0.0232558	0.0348837	0.0116279	0	0	0.0348837	0.0232558	0.0232558	0.0116279	0.0348837	0.0116279	0	0.0232558	0.0465116	0.0681818	0.0340909	0.0113636	0	0.0113636	0.0227273	0.0227273	0.0340909	0.0227273	0.0568182	0.0227273	0	0.0113636	0.0454545	0.0340909	0.0454545	0.0909091	0.0113636	0.0681818	0	0	0.0340909	0.0227273	0.0113636	0.0909091	0.0340909	0.0227273	0.0227273	0	0.0340909	0.0454545	0.0454545	2	7	4	25	88	-35	-39.773	0.79545	0.5	1	0.818182	0.846154	1.98801	3.96224	5.43459	4.43583
0.191489	0.202128	0.265957	0.340426	0.0537634	0.0322581	0.0537634	0.0322581	0.0537634	0.0537634	0.0322581	0.0645161	0.0322581	0.0752688	0.0537634	0.107527	0.0537634	0.0430108	0.107527	0.139785	0.0217391	0	0.0108696	0.0217391	0.0108696	0.0108696	0	0.0108696	0	0.0434783	0	0.0217391	0	0.0108696	0.0108696	0.0108696	0.0108696	0	0.0217391	0.0108696	0.0326087	0.0217391	0	0	0	0.0217391	0	0.0108696	0	0.0108696	0.0108696	0.0434783	0	0.0108696	0.0217391	0	0.0108696	0.0108696	0.0108696	0.0434783	0.0217391	0.0108696	0	0.0217391	0.0326087	0	0.0434783	0.0326087	0.0217391	0.0217391	0.0108696	0	0	0.0108696	0.0217391	0.0108696	0.0108696	0	0.0434783	0.0543478	0.0217391	0.0217391	0.0434783	0.0543478	0.0319149	0.0319149	0.0106383	0	0	0.0531915	0.0106383	0.0425532	0.0638298	0.0319149	0.0212766	0	0.0106383	0.0212766	0.0319149	0.0212766	0.0744681	0.0425532	0.0319149	0	0.0106383	0.0106383	0.0106383	0.0744681	0.0638298	0.0212766	0.0531915	0	0	0.0212766	0.0425532	0.138298	2	6	3	23	94	-30.7	-32.66	0.69773	0.468085	0.88	0.947368	0.78125	1.96027	3.81957	5.29004	4.29362
0.25	0.185185	0.240741	0.324074	0.0934579	0.046729	0.0280374	0.046729	0.046729	0.0186916	0.00934579	0.102804	0.0560748	0.0747664	0.0373832	0.0747664	0.0560748	0.046729	0.121495	0.102804	0.0377358	0.00943396	0.0188679	0.0283019	0.0283019	0	0.00943396	0.00943396	0.0188679	0.0283019	0.00943396	0.00943396	0.00943396	0	0.0188679	0.0188679	0.0188679	0.0188679	0	0.00943396	0.00943396	0	0	0.00943396	0	0	0	0.00943396	0.0283019	0.0188679	0.0283019	0.0283019	0.0283019	0.00943396	0.0188679	0	0	0.0188679	0	0.0471698	0	0.0188679	0.00943396	0.00943396	0.00943396	0.0188679	0.0283019	0.0188679	0.00943396	0.00943396	0.0283019	0.00943396	0.00943396	0	0	0.0377358	0.0377358	0.0188679	0.0188679	0.0471698	0.00943396	0.00943396	0.0471698	0.0377358	0.0462963	0.0185185	0.0185185	0	0	0.0277778	0.0185185	0.12037	0.0462963	0.0185185	0.00925926	0.00925926	0	0.037037	0.00925926	0.0462963	0.0462963	0.0462963	0.037037	0.00925926	0.00925926	0.00925926	0.00925926	0.0648148	0.0833333	0.00925926	0.0277778	0	0.00925926	0.0185185	0.0555556	0.12037	2	6	3	23	108	-36	-33.333	0.78261	0.425926	0.741936	1.35	0.742857	1.97195	3.70772	5.42959	4.28295
0.269663	0.191011	0.258427	0.280899	0.113636	0.0568182	0.0681818	0.0681818	0.0681818	0.0227273	0.0681818	0.0340909	0.0568182	0.0454545	0.0568182	0.0909091	0.0340909	0.0681818	0.102273	0.0795455	0.0344828	0.0344828	0.0114943	0.0344828	0.0344828	0.0114943	0.0114943	0	0	0.0114943	0	0.0114943	0.0114943	0.0229885	0.0229885	0.0114943	0.0229885	0.0114943	0.0114943	0.0229885	0.0114943	0	0	0.0114943	0.0229885	0	0.0229885	0.0229885	0	0	0.0344828	0	0.0344828	0.0114943	0.0114943	0	0.0114943	0	0.0114943	0.0229885	0.0114943	0.0114943	0.0229885	0.0114943	0	0.0114943	0.0229885	0.0574713	0.0229885	0	0	0.0114943	0.0114943	0.0114943	0.045977	0	0.0229885	0.0229885	0.0114943	0.045977	0.0229885	0.0229885	0.0229885	0.0114943	0.0561798	0.011236	0.0224719	0.0337079	0	0.0337079	0.0561798	0.0561798	0.0898876	0.0224719	0.0224719	0.011236	0	0	0.011236	0.0337079	0.0898876	0.0449438	0.011236	0	0	0.0337079	0.0224719	0.0449438	0.0786517	0.011236	0.0224719	0	0.011236	0.0561798	0.0224719	0.0674157	1	6	4	24	89	-42.1	-47.303	1.0525	0.449438	0.816326	1.41176	0.92	1.98512	3.98319	5.42985	4.34572
0.206522	0.206522	0.26087	0.326087	0.0549451	0.0549451	0.0879121	0.0549451	0.0549451	0.032967	0.0549451	0.0659341	0.0549451	0.0659341	0.043956	0.0879121	0.032967	0.0549451	0.120879	0.120879	0.0111111	0.0222222	0	0.0222222	0.0111111	0.0111111	0	0.0333333	0	0.0222222	0	0.0222222	0.0111111	0	0.0111111	0.0333333	0.0111111	0	0.0333333	0.0111111	0.0111111	0.0111111	0.0111111	0	0.0111111	0	0.0222222	0.0222222	0.0111111	0.0222222	0.0333333	0	0.0222222	0.0222222	0	0.0111111	0.0222222	0	0.0333333	0.0111111	0	0.0111111	0.0111111	0.0111111	0.0111111	0.0111111	0.0222222	0.0444444	0.0111111	0	0.0111111	0.0111111	0.0111111	0.0111111	0.0111111	0.0222222	0.0444444	0.0333333	0.0111111	0.0333333	0	0.0222222	0.0555556	0.0444444	0.0869565	0.0108696	0.0108696	0.0108696	0	0.0434783	0.0108696	0.0217391	0.0434783	0.0217391	0.0326087	0.0108696	0.0108696	0.0434783	0.0326087	0.0108696	0.0326087	0.0543478	0.0543478	0.0108696	0.0108696	0.0217391	0.0217391	0.0434783	0.076087	0.0434783	0.0326087	0.0108696	0	0.0326087	0.076087	0.0543478	2	8	5	25	92	-36.3	-39.457	0.84419	0.467391	0.87755	1	0.8	1.97283	4.00369	5.43748	4.53494
0.362832	0.141593	0.185841	0.309735	0.142857	0.0535714	0.0267857	0.107143	0.0803571	0	0.00892857	0.0535714	0.0625	0.0357143	0.0267857	0.0535714	0.0803571	0.0446429	0.0892857	0.0982143	0.045045	0.036036	0.027027	0.036036	0.00900901	0	0.00900901	0.036036	0.018018	0	0.00900901	0.036036	0.036036	0.00900901	0.027027	0.036036	0.036036	0	0.027027	0.018018	0	0	0	0	0.00900901	0	0	0	0	0	0.036036	0.018018	0.027027	0.00900901	0	0.027027	0.027027	0	0	0.00900901	0.018018	0.00900901	0	0	0.00900901	0.00900901	0.00900901	0.027027	0.036036	0.00900901	0.00900901	0.027027	0.036036	0	0	0.00900901	0.018018	0.027027	0.018018	0.018018	0.036036	0.027027	0.018018	0.018018	0.0884956	0.0442478	0.0265487	0.0176991	0.00884956	0.0176991	0.0707965	0.0884956	0.0530973	0	0.0265487	0	0.00884956	0	0.0176991	0.0265487	0.0619469	0.0176991	0.0265487	0	0.00884956	0.0265487	0.00884956	0.0265487	0.115044	0.0442478	0.0176991	0.0176991	0	0.0619469	0.00884956	0.0442478	3	8	4	32	113	-29.5	-26.106	0.7973	0.327434	0.486843	2.5625	0.6	1.90493	3.61199	5.3065	4.32146
0.238095	0.247619	0.209524	0.304762	0.0673077	0.0769231	0.0865385	0.0769231	0.0961538	0.0769231	0.00961538	0.0576923	0.0576923	0.0384615	0.0384615	0.0769231	0.0192308	0.0576923	0.134615	0.0961538	0.0291262	0.00970874	0.0194175	0.00970874	0.0291262	0.0194175	0.00970874	0.0194175	0	0	0	0.0194175	0.00970874	0.0291262	0.00970874	0.0291262	0.0291262	0.038835	0	0.0291262	0.0194175	0.0291262	0	0.0291262	0	0.00970874	0	0	0.00970874	0.0291262	0.00970874	0.00970874	0.00970874	0.0194175	0	0.0291262	0.0291262	0.00970874	0	0	0.00970874	0.00970874	0.00970874	0.00970874	0	0	0.0582524	0.0194175	0	0.00970874	0	0.00970874	0.0194175	0.0194175	0	0.00970874	0.038835	0.0194175	0.0291262	0.0485437	0	0	0.0582524	0.038835	0.0285714	0.0380952	0.00952381	0	0	0.0380952	0.0285714	0.0952381	0.0380952	0.0190476	0.0285714	0.00952381	0	0.00952381	0.0285714	0.104762	0.047619	0.0190476	0.0285714	0	0	0.0380952	0.0380952	0.0285714	0.0571429	0.0190476	0.0285714	0.00952381	0	0.0285714	0.0190476	0.142857	0	6	5	20	105	-26.6	-25.333	0.55417	0.457143	0.842106	0.961538	0.6875	1.98648	3.99324	5.29147	4.27174
0.233333	0.183333	0.266667	0.316667	0.0588235	0.0588235	0.0588235	0.092437	0.0504202	0.0252101	0.0672269	0.0420168	0.0672269	0.0420168	0.0588235	0.092437	0.0504202	0.0588235	0.117647	0.092437	0.00847458	0.00847458	0	0.0423729	0.00847458	0.00847458	0.0338983	0.00847458	0	0	0	0.0254237	0.0169492	0.0169492	0.0423729	0.0169492	0.00847458	0.0169492	0.00847458	0.0169492	0.00847458	0	0	0.0169492	0	0.00847458	0.0169492	0.0338983	0.0169492	0.00847458	0.00847458	0.00847458	0.0338983	0.00847458	0	0.0254237	0.0169492	0.00847458	0.0169492	0	0.0254237	0.0169492	0.0169492	0	0.00847458	0.00847458	0.0423729	0.0338983	0.00847458	0.0169492	0.0169492	0.00847458	0.0169492	0.00847458	0.0169492	0.0169492	0.0423729	0.0169492	0.0254237	0.0338983	0.00847458	0.0254237	0.0254237	0.0338983	0.0666667	0.025	0.00833333	0	0.00833333	0.0416667	0.025	0.05	0.0666667	0.0166667	0.0416667	0	0.00833333	0.0166667	0.0166667	0.0166667	0.075	0.0416667	0.025	0.00833333	0.00833333	0.025	0.0416667	0.0333333	0.0916667	0.0333333	0.0416667	0.00833333	0	0.0166667	0.0166667	0.108333	3	8	4	33	120	-49.1	-40.917	0.90926	0.45	0.818182	1.27273	0.842105	1.97243	3.99451	5.53546	4.43122
0.175439	0.236842	0.236842	0.350877	0.00884956	0.0353982	0.0353982	0.0619469	0.0353982	0.0707965	0.0619469	0.0707965	0.0530973	0.0353982	0.0442478	0.106195	0.079646	0.0884956	0.0707965	0.115044	0	0	0.00892857	0	0.0178571	0.0178571	0	0	0.0178571	0.00892857	0.0178571	0.0178571	0.00892857	0.0178571	0.00892857	0.0267857	0	0.00892857	0.0267857	0	0	0.0267857	0.0267857	0.0178571	0.0267857	0.00892857	0.00892857	0.0178571	0.0178571	0.0357143	0.00892857	0.00892857	0.00892857	0.00892857	0.00892857	0.0178571	0	0.00892857	0.00892857	0.0178571	0	0.00892857	0.0178571	0.0178571	0.0357143	0.0178571	0.0267857	0.0267857	0	0.0178571	0.0178571	0.0446429	0.0178571	0.0178571	0.0267857	0.0267857	0.00892857	0.00892857	0	0.0535714	0.0178571	0.0178571	0.0267857	0.0535714	0.0438596	0.0263158	0.00877193	0.00877193	0	0.0350877	0.0175439	0.0263158	0.0526316	0.0263158	0.0526316	0	0.00877193	0.0175439	0.0438596	0.0263158	0.0526316	0.0614035	0.0438596	0	0.00877193	0.0526316	0	0.0175439	0.0964912	0.00877193	0.0175439	0.0175439	0.00877193	0.0263158	0.0614035	0.114035	3	9	5	30	114	-42.1	-36.93	0.77963	0.473684	0.899999	0.740741	0.675	1.955	3.77808	5.50219	4.39631
0.299065	0.168224	0.158879	0.373832	0.0754717	0.0377358	0.103774	0.103774	0.0566038	0.0188679	0.0188679	0.0660377	0.0471698	0.0471698	0.00943396	0.0566038	0.122642	0.0566038	0.0471698	0.150943	0.0190476	0.00952381	0.0190476	0.0285714	0.0380952	0	0	0	0.00952381	0.0380952	0.00952381	0.0285714	0.047619	0.0380952	0	0.0190476	0.00952381	0.00952381	0.0190476	0.0190476	0	0	0.00952381	0.00952381	0.00952381	0	0	0.00952381	0.00952381	0.00952381	0.0190476	0.0285714	0.0190476	0	0.00952381	0.0190476	0.00952381	0.00952381	0	0.0190476	0.00952381	0	0	0	0.0190476	0	0.00952381	0.0285714	0.0285714	0.0190476	0.0380952	0.0380952	0.00952381	0.00952381	0.00952381	0.0285714	0.0190476	0.00952381	0	0.0190476	0.047619	0.00952381	0.0190476	0.0761905	0.11215	0.0373832	0.0280374	0	0	0.00934579	0.0186916	0.0934579	0.0373832	0.00934579	0.00934579	0	0	0.0280374	0.0186916	0.046729	0.0934579	0.00934579	0.0280374	0	0.00934579	0.0186916	0	0	0.168224	0.0373832	0.0186916	0	0.00934579	0.0186916	0.0280374	0.0934579	2	5	2	32	107	-36	-33.645	1.02857	0.327103	0.486112	1.77778	0.425	1.90574	3.78672	5.34521	3.97653
0.176471	0.282353	0.294118	0.247059	0.047619	0.047619	0.0952381	0.0357143	0.0833333	0.047619	0.0714286	0.0714286	0.0238095	0.142857	0.0357143	0.0952381	0.0238095	0.047619	0.130952	0.047619	0.0240964	0.0120482	0.0120482	0	0.0240964	0.0120482	0.0120482	0	0	0.0481928	0	0	0	0	0.0120482	0.0240964	0.0120482	0.0361446	0.0240964	0.0120482	0.0120482	0.0120482	0.0240964	0	0	0.0240964	0.0240964	0.0240964	0	0	0.060241	0.0120482	0	0	0	0.0240964	0.0361446	0.0240964	0.0240964	0.0481928	0.0120482	0.0120482	0	0.0120482	0.0120482	0.0120482	0.060241	0.0120482	0.0120482	0	0.0120482	0	0.0120482	0	0.0120482	0.0240964	0.0120482	0.0481928	0.0120482	0.060241	0.0120482	0.0361446	0	0	0.0352941	0.0352941	0.0235294	0.0235294	0	0.0117647	0.0235294	0.0235294	0.0941176	0.0235294	0.0588235	0.0117647	0.0117647	0.0117647	0.0470588	0.0117647	0.105882	0.0352941	0.0117647	0.0117647	0.0235294	0.0470588	0.0235294	0.0235294	0.0705882	0.0235294	0.0117647	0	0.0117647	0.0352941	0.0117647	0.0823529	4	7	2	25	85	-46.1	-54.235	0.94082	0.576471	1.36111	0.625	1.19048	1.97436	3.91988	5.20524	4.46658
0.294872	0.141026	0.205128	0.358974	0.0909091	0.025974	0.0779221	0.103896	0.012987	0.012987	0.025974	0.0779221	0.038961	0.0649351	0.012987	0.0909091	0.155844	0.038961	0.0779221	0.0909091	0.0263158	0.0131579	0.0263158	0.0263158	0	0.0131579	0.0131579	0	0	0.0526316	0	0.0263158	0.0526316	0.0131579	0.0263158	0.0131579	0	0	0	0.0131579	0	0	0.0131579	0	0.0131579	0	0	0.0131579	0.0394737	0	0.0131579	0.0263158	0.0131579	0	0.0131579	0.0131579	0	0	0	0.0526316	0	0	0	0.0131579	0.0131579	0.0263158	0.0131579	0.0394737	0.0526316	0.0131579	0.0394737	0.0526316	0.0131579	0	0	0.0263158	0.0263158	0	0.0131579	0.0394737	0.0526316	0	0.0263158	0.0131579	0.0641026	0.0384615	0.0641026	0.0128205	0.0128205	0.0128205	0.025641	0.0641026	0.0512821	0.025641	0.025641	0	0	0.0128205	0	0.0128205	0.0641026	0.0384615	0	0.0128205	0	0.025641	0.025641	0.025641	0.102564	0.025641	0.025641	0	0.0128205	0.0641026	0.0641026	0.0641026	2	6	3	22	78	-27.7	-35.513	1.02593	0.346154	0.529412	2.09091	0.571429	1.91743	3.70026	5.10293	4.34504
0.285714	0.164835	0.175824	0.373626	0.0777778	0.0333333	0.0555556	0.122222	0.0888889	0.0444444	0	0.0333333	0.0444444	0.0444444	0.0333333	0.0555556	0.0777778	0.0444444	0.1	0.155556	0.0449438	0.011236	0.011236	0.011236	0.011236	0.0224719	0	0	0.0224719	0.0224719	0	0	0.0224719	0.0449438	0.0224719	0.0337079	0.0337079	0.0224719	0	0.0224719	0.0337079	0.011236	0	0	0	0	0	0	0	0	0.011236	0.0224719	0	0	0.011236	0.0337079	0.0224719	0	0	0.0224719	0	0	0	0.0337079	0.0224719	0	0.0224719	0.011236	0	0	0.0224719	0.0561798	0.0224719	0.011236	0	0.011236	0.0224719	0.0224719	0.0337079	0.0224719	0.0337079	0	0.0337079	0.0898876	0.0659341	0.032967	0.043956	0	0	0.032967	0	0.0989011	0.043956	0.032967	0.021978	0	0	0.010989	0.021978	0.032967	0.0549451	0.021978	0.010989	0	0	0.021978	0.021978	0.043956	0.0769231	0.021978	0.032967	0	0	0.043956	0.0549451	0.131868	0	5	5	21	91	-29.7	-32.637	0.95806	0.340659	0.516666	1.73333	0.470588	1.91671	3.75651	5.08642	4.1922
0.23913	0.163043	0.141304	0.456522	0.0659341	0.021978	0.032967	0.0989011	0.0549451	0.021978	0	0.0879121	0.010989	0.0659341	0.010989	0.0549451	0.0989011	0.0549451	0.0769231	0.21978	0.0333333	0	0.0222222	0.0111111	0.0111111	0.0111111	0	0	0.0111111	0.0444444	0	0	0.0222222	0.0222222	0	0.0444444	0.0111111	0.0111111	0.0111111	0.0222222	0.0222222	0	0	0	0	0	0	0	0.0222222	0.0111111	0.0222222	0.0333333	0	0	0	0.0111111	0.0111111	0	0	0.0555556	0	0	0	0.0111111	0.0333333	0	0	0.0222222	0.0222222	0.0111111	0.0222222	0.0444444	0.0111111	0.0111111	0	0.0333333	0	0.0222222	0.0111111	0.0444444	0.0222222	0.0222222	0.0555556	0.122222	0.0652174	0.0434783	0.0543478	0	0	0.0217391	0.0108696	0.0326087	0.0434783	0.0217391	0.0217391	0	0	0.0217391	0.0217391	0.0326087	0.0543478	0.0217391	0.0217391	0	0	0.0217391	0.0108696	0.0108696	0.076087	0.0434783	0.0217391	0	0	0.0543478	0.076087	0.173913	1	6	5	23	92	-27.8	-30.217	0.99286	0.304348	0.4375	1.46667	0.309524	1.83558	3.48837	4.95527	4.15184
0.279412	0.220588	0.176471	0.323529	0.0298507	0.0895522	0.0746269	0.119403	0.0298507	0.0597015	0.0746269	0.0597015	0.0447761	0	0.0149254	0.119403	0.179104	0.0746269	0.0597015	0.0149254	0	0.0151515	0	0.0151515	0.0151515	0.0151515	0.0454545	0.0151515	0	0	0	0.030303	0.0606061	0.0454545	0.0151515	0	0	0.0151515	0.0151515	0	0	0	0.0151515	0.0454545	0.0151515	0	0.0151515	0.0454545	0.0151515	0	0.030303	0.0151515	0.0151515	0	0.0151515	0	0	0	0	0	0	0	0	0.0151515	0.106061	0	0.0151515	0	0.0151515	0.0606061	0	0.106061	0.0151515	0.0454545	0.0151515	0	0.030303	0	0	0.030303	0	0.0151515	0	0	0.0882353	0.0441176	0.0294118	0	0	0.0441176	0.0147059	0.0441176	0.0882353	0	0.0294118	0	0	0.0147059	0.0735294	0.0147059	0.0588235	0.0441176	0.0147059	0	0	0.0441176	0.0147059	0	0.117647	0.0294118	0.0294118	0.0294118	0	0.0294118	0.0294118	0.0441176	0	5	4	21	68	-26.5	-38.971	0.98148	0.397059	0.658537	1.26667	0.545455	1.96333	3.739	4.72504	4.1855
0.268817	0.193548	0.247312	0.290323	0.0217391	0.0978261	0.0326087	0.0869565	0.0652174	0.0217391	0.0652174	0.0434783	0.0543478	0.0217391	0.0652174	0.108696	0.130435	0.0543478	0.0543478	0.0434783	0	0	0.021978	0	0.032967	0.010989	0.032967	0.021978	0	0	0.043956	0.021978	0.0769231	0	0	0.010989	0	0.021978	0.032967	0.010989	0	0	0.010989	0.010989	0.010989	0.010989	0.010989	0.032967	0	0.021978	0.021978	0	0.021978	0	0	0.032967	0.010989	0	0	0.010989	0.032967	0	0	0.032967	0.043956	0.010989	0.021978	0.021978	0	0.0769231	0.010989	0.043956	0.021978	0.010989	0.021978	0	0.010989	0.010989	0.010989	0.021978	0.010989	0.021978	0	0.010989	0.0752688	0.0430108	0.0107527	0.0107527	0.0107527	0.0215054	0.0430108	0.0537634	0.0752688	0	0	0.0215054	0	0.0430108	0.0215054	0.0322581	0.0537634	0.0215054	0.0322581	0.0322581	0.0107527	0.0215054	0.0322581	0.0430108	0.0967742	0.0215054	0.0430108	0	0	0.0322581	0.0215054	0.0537634	2	7	4	25	93	-34.9	-37.527	0.85122	0.44086	0.788461	1.38889	0.851852	1.98455	3.73604	5.16068	4.45836

### Sheet: Caenorhabditis elegans
0.262626	0.191919	0.242424	0.30303	0.0408163	0.0918367	0.0612245	0.0612245	0.0408163	0.0510204	0.0408163	0.0612245	0.0816327	0.0102041	0.0714286	0.0816327	0.102041	0.0408163	0.0714286	0.0918367	0	0.0206186	0	0.0206186	0.0206186	0.0412371	0	0.0309278	0.0206186	0	0.0206186	0.0206186	0.0206186	0.0103093	0.0103093	0.0206186	0.0103093	0.0206186	0.0103093	0	0.0103093	0	0.0309278	0.0103093	0.0103093	0	0.0309278	0	0.0206186	0.0103093	0.0103093	0.0206186	0.0309278	0.0103093	0.0206186	0.0103093	0.0103093	0	0	0	0.0309278	0	0	0.0412371	0.0309278	0	0.0309278	0.0206186	0	0.0412371	0.0309278	0.0309278	0	0.0103093	0.0103093	0.0206186	0.0206186	0.0103093	0.0206186	0.0206186	0.0206186	0.0206186	0.0206186	0.0309278	0.0808081	0.020202	0	0	0	0.030303	0.030303	0.0909091	0.0808081	0	0.010101	0.020202	0	0.010101	0	0.0707071	0.0909091	0.010101	0.010101	0.010101	0	0.030303	0.020202	0.0707071	0.111111	0.010101	0.020202	0.010101	0.010101	0	0.020202	0.111111	1	4	3	24	99	-40	-40.404	0.93023	0.434343	0.767856	1.36842	0.8	1.9812	3.88287	5.44992	4.02337
0.180851	0.265957	0.276596	0.276596	0.0107527	0.0645161	0.0645161	0.0430108	0.0537634	0.0860215	0.0322581	0.0967742	0.0752688	0.0537634	0.0752688	0.0752688	0.0322581	0.0645161	0.107527	0.0645161	0	0	0.0108696	0	0.0108696	0.0326087	0.0108696	0.0108696	0.0217391	0.0108696	0.0108696	0.0217391	0	0	0.0217391	0.0108696	0.0108696	0.0217391	0.0217391	0	0.0108696	0.0108696	0.0217391	0.0434783	0	0	0.0326087	0	0.0108696	0.0326087	0.0326087	0.0217391	0	0.0217391	0.0326087	0.0217391	0.0108696	0.0108696	0	0.0326087	0.0108696	0.0217391	0.0217391	0.0217391	0.0217391	0	0.0326087	0.0217391	0	0.0217391	0	0.0108696	0.0217391	0.0326087	0	0.0108696	0.0434783	0.0217391	0.0108696	0.0326087	0	0.0326087	0.0217391	0.0108696	0.0425532	0.0212766	0	0	0	0.0425532	0.0319149	0.0319149	0.0531915	0.0425532	0.0638298	0	0.0106383	0.0319149	0.0531915	0.0106383	0.0531915	0.0638298	0.0531915	0	0	0.0744681	0.0106383	0.0212766	0.0425532	0.0425532	0.0531915	0	0.0106383	0	0.0425532	0.0744681	2	8	5	25	94	-40.9	-43.511	0.80196	0.542553	1.18605	0.68	1	1.98006	3.87818	5.44151	4.34454
0.383562	0.164384	0.164384	0.287671	0.166667	0.0416667	0.0972222	0.125	0.0833333	0.0138889	0.0416667	0.0277778	0.0694444	0.0277778	0	0.0694444	0.0694444	0.0694444	0.0833333	0.0694444	0.112676	0.028169	0	0.028169	0.0140845	0	0.0140845	0.0140845	0.028169	0	0	0.0140845	0	0.0422535	0.056338	0.028169	0.028169	0	0.0140845	0.0422535	0.0140845	0	0	0	0.0140845	0.0140845	0	0.0140845	0.0140845	0	0.0140845	0	0	0.0140845	0.0140845	0.028169	0.0140845	0	0.0140845	0	0	0	0	0	0.056338	0.0140845	0	0	0.028169	0	0.0140845	0.028169	0.0422535	0	0.0140845	0.0140845	0.028169	0.0140845	0	0.0422535	0	0.0140845	0.0140845	0.0422535	0.150685	0	0.0410959	0	0.0136986	0.0273973	0.0273973	0.109589	0.0410959	0.0273973	0.0273973	0	0.0136986	0.0136986	0.0136986	0.0136986	0.0547945	0.0136986	0.0273973	0	0.0136986	0.0136986	0.0273973	0.0136986	0.0821918	0.0684932	0.0136986	0.0273973	0	0.0410959	0.0136986	0.0410959	3	5	1	21	73	-26.2	-35.89	1.09167	0.328767	0.489796	2.33333	0.571429	1.90375	3.82134	4.99799	4.23678
0.333333	0.166667	0.239583	0.260417	0.0947368	0.0947368	0.0631579	0.115789	0.0421053	0.0526316	0.0315789	0.0421053	0.0631579	0.0315789	0.0631579	0.0842105	0.126316	0.0210526	0.0842105	0.0210526	0.0319149	0.0106383	0.0319149	0.0212766	0.0106383	0.0212766	0.0106383	0.0212766	0.0212766	0.0106383	0	0.0319149	0.0531915	0.0106383	0.0531915	0	0	0	0	0.0425532	0.0106383	0.0106383	0.0212766	0.0106383	0.0106383	0	0.0106383	0.0106383	0.0106383	0	0.0106383	0.0212766	0.0319149	0.0106383	0.0106383	0.0106383	0.0106383	0.0106383	0	0.0106383	0.0212766	0	0.0212766	0.0212766	0.0531915	0	0.0212766	0	0.0212766	0.0425532	0.0212766	0.0425532	0.0106383	0.0106383	0	0	0.0106383	0.0212766	0.0319149	0.0212766	0.0106383	0.0106383	0	0	0.0833333	0.0416667	0.03125	0	0.0104167	0.0104167	0.0625	0.0833333	0.0520833	0.0208333	0.0520833	0	0	0.0104167	0.0208333	0.0104167	0.0520833	0.0416667	0.0104167	0	0	0.0625	0.03125	0.0416667	0.125	0.0208333	0.03125	0	0	0.03125	0	0.0416667	1	6	4	27	96	-41.4	-43.125	1.06154	0.40625	0.684211	2	0.92	1.95852	3.89542	5.37796	4.21978
0.285714	0.160714	0.178571	0.375	0.0181818	0.0363636	0.0727273	0.145455	0.0909091	0.0363636	0	0.0363636	0.109091	0	0.0181818	0.0363636	0.0727273	0.0909091	0.0545455	0.163636	0	0	0.0185185	0	0.0185185	0	0	0.0185185	0.0555556	0	0	0.0185185	0.037037	0.0185185	0.037037	0.0555556	0	0	0.0185185	0.0740741	0.0185185	0.0185185	0	0	0	0	0	0	0	0.0185185	0	0.0185185	0	0.0185185	0.0555556	0.037037	0	0	0	0	0.0185185	0	0	0	0.0185185	0	0	0.0185185	0.0185185	0.0185185	0	0.037037	0.0555556	0.0185185	0	0.0185185	0.037037	0	0.0185185	0	0.0185185	0.0555556	0.0185185	0.0740741	0.125	0.0535714	0.0357143	0	0	0	0.0178571	0.0535714	0.0535714	0	0.0178571	0	0.0178571	0.0357143	0.0357143	0	0.0892857	0	0.0357143	0	0	0.0178571	0	0	0.160714	0.0535714	0	0	0	0.0357143	0.0178571	0.107143	1	3	1	18	56	-23.8	-42.5	1.25263	0.339286	0.513514	1.77778	0.47619	1.91472	3.49418	4.83314	3.7371
0.304348	0.144928	0.130435	0.42029	0.132353	0.0294118	0.0588235	0.102941	0.0735294	0.0294118	0.0147059	0.0294118	0.0294118	0.0294118	0	0.0588235	0.0735294	0.0588235	0.0588235	0.235294	0.0746269	0.0149254	0	0.0447761	0.0149254	0	0	0.0149254	0	0.0149254	0	0.0149254	0.0149254	0	0	0.0895522	0	0.0149254	0.0149254	0.0447761	0.0298507	0	0	0	0.0149254	0	0	0	0	0	0.0149254	0.0149254	0	0	0.0298507	0	0.0149254	0	0	0.0149254	0	0	0	0	0.0149254	0	0.0149254	0.0298507	0.0597015	0	0	0.0149254	0.0149254	0.0298507	0.0149254	0	0.0149254	0.0149254	0	0.0298507	0.0447761	0.0597015	0.0298507	0.104478	0.0869565	0.0289855	0.0289855	0	0.0144928	0.057971	0	0.0869565	0.0144928	0.0289855	0	0.0144928	0	0.0144928	0.0434783	0.0289855	0.0434783	0.0144928	0.0289855	0	0	0.0144928	0	0	0.0869565	0.0434783	0.057971	0.0144928	0	0.0434783	0.0869565	0.0869565	1	5	3	17	69	-13.3	-19.275	0.7	0.275362	0.379999	2.1	0.310345	1.83507	3.56816	4.7372	4.15511
0.442857	0.128571	0.128571	0.3	0.217391	0.0869565	0.101449	0.0869565	0.0724638	0	0	0.057971	0.057971	0	0	0.057971	0.101449	0.0434783	0.057971	0.101449	0.102941	0.0294118	0.0147059	0.0735294	0.0588235	0	0	0.0294118	0.0294118	0	0	0.0147059	0.0147059	0.0147059	0.0147059	0.0441176	0.0294118	0.0147059	0.0294118	0	0	0	0	0	0	0	0	0	0.0147059	0	0.0147059	0.0294118	0.0294118	0.0294118	0	0	0	0	0	0	0	0	0	0	0.0147059	0	0.0294118	0.0147059	0.0588235	0.0147059	0.0147059	0.0147059	0.0147059	0	0	0.0294118	0.0294118	0	0	0.0294118	0.0588235	0.0294118	0	0.0147059	0.128571	0.0142857	0.0285714	0	0	0	0.0142857	0.257143	0.0571429	0	0	0	0	0	0	0.0714286	0.0714286	0	0	0	0	0	0	0.0285714	0.142857	0.0142857	0	0	0	0.0285714	0.0142857	0.1	0	1	0	16	70	-18.4	-26.286	1.02222	0.257143	0.346154	3.44444	0.428571	1.80246	3.51988	4.82252	3.18733
0.319588	0.14433	0.164948	0.371134	0.125	0.03125	0.0729167	0.104167	0.0625	0.0208333	0.0208333	0.0416667	0.0729167	0.0208333	0.0208333	0.0520833	0.0625	0.0729167	0.0729167	0.166667	0.0526316	0.0210526	0.0105263	0.0421053	0.0210526	0	0	0.0105263	0.0105263	0.0210526	0	0.0210526	0.0210526	0.0210526	0.0105263	0.0526316	0.0315789	0	0.0105263	0.0210526	0.0105263	0	0	0.0105263	0	0	0.0210526	0	0	0.0210526	0.0105263	0.0105263	0.0315789	0	0.0315789	0.0105263	0	0	0	0.0210526	0.0210526	0	0	0	0.0105263	0	0.0210526	0.0210526	0.0105263	0.0105263	0	0.0315789	0.0315789	0.0210526	0.0210526	0	0.0421053	0	0	0.0315789	0.0210526	0.0315789	0.0315789	0.0842105	0.103093	0.0309278	0.0206186	0	0.0103093	0.0309278	0.0309278	0.0824742	0.0412371	0.0103093	0.0103093	0	0	0.0206186	0.0206186	0.0412371	0.0618557	0.0206186	0.0103093	0.0103093	0	0.0103093	0.0103093	0.0412371	0.14433	0.0206186	0.0309278	0.0103093	0	0.0206186	0.0206186	0.113402	1	5	3	26	97	-27.5	-28.351	0.91667	0.309278	0.44776	2.21429	0.444444	1.88857	3.78227	5.16714	4.1844
0.329545	0.193182	0.227273	0.25	0.114943	0.0114943	0.091954	0.126437	0.091954	0.045977	0.0229885	0.0344828	0.0804598	0.0574713	0.045977	0.045977	0.045977	0.0804598	0.0689655	0.045977	0.0348837	0	0.0465116	0.0348837	0	0	0.0116279	0	0.0232558	0.0232558	0.0232558	0.0116279	0.0348837	0.0465116	0.0348837	0.0116279	0.0581395	0	0.0116279	0.0232558	0.0465116	0	0	0	0	0.0116279	0.0116279	0	0	0	0.0116279	0.0116279	0.0116279	0.0116279	0	0.0581395	0.0232558	0.0116279	0	0.0232558	0.0116279	0.0232558	0	0.0116279	0	0.0232558	0	0.0232558	0.0116279	0	0.0232558	0.0116279	0.0232558	0.0348837	0.0116279	0.0116279	0.0465116	0	0	0.0232558	0.0116279	0.0116279	0.0232558	0	0.0568182	0.0227273	0.0227273	0.0113636	0	0.0113636	0.0681818	0.136364	0.0340909	0.0227273	0.0227273	0	0.0113636	0.0454545	0.0113636	0.0454545	0.0681818	0.0113636	0.0568182	0	0	0.0227273	0.0227273	0.0340909	0.0454545	0.0568182	0	0.0113636	0	0.0340909	0.0113636	0.0795455	1	6	4	20	88	-29.8	-33.864	0.80541	0.420455	0.725492	1.70588	0.909091	1.97177	3.84516	5.20541	4.28099
0.21875	0.270833	0.260417	0.25	0.0421053	0.0736842	0.0631579	0.0631579	0.0947368	0.0736842	0.0315789	0.0736842	0.0421053	0.0631579	0.0736842	0.0736842	0.0421053	0.0631579	0.105263	0.0421053	0	0.0106383	0.0212766	0.0106383	0.0106383	0.0106383	0.0212766	0.0319149	0	0	0.0106383	0.0319149	0	0.0212766	0.0425532	0	0.0106383	0.0425532	0	0.0425532	0.0425532	0.0212766	0	0.0106383	0	0.0106383	0.0106383	0.0106383	0.0319149	0	0.0106383	0.0319149	0.0106383	0.0212766	0	0.0106383	0.0319149	0.0212766	0.0106383	0	0.0106383	0.0319149	0.0106383	0.0106383	0	0.0319149	0.0425532	0	0.0212766	0	0.0212766	0	0.0106383	0.0212766	0	0.0319149	0.0319149	0.0212766	0.0425532	0.0106383	0.0106383	0.0106383	0.0106383	0.0106383	0.0416667	0.03125	0.0208333	0	0	0.03125	0.0625	0.03125	0.0416667	0.0520833	0.0416667	0	0	0.0416667	0.0208333	0.0729167	0.0729167	0.0416667	0.0520833	0	0.0104167	0.0208333	0.0208333	0.0208333	0.0729167	0.0208333	0.03125	0	0.0104167	0.0208333	0.0208333	0.0729167	2	7	4	25	96	-38.5	-40.104	0.7549	0.53125	1.13333	0.807692	1.04167	1.99553	3.98396	5.37593	4.44408
0.295238	0.152381	0.152381	0.4	0.0769231	0.0288462	0.0288462	0.134615	0.0769231	0.0192308	0.00961538	0.0480769	0.0673077	0.0288462	0	0.0576923	0.0769231	0.0769231	0.0865385	0.153846	0.0194175	0	0	0.0582524	0.0291262	0	0	0	0.0194175	0.00970874	0	0.0291262	0.0291262	0.00970874	0.0485437	0.0485437	0.0291262	0	0.00970874	0.038835	0.00970874	0	0	0.00970874	0.00970874	0	0	0	0.00970874	0.00970874	0.00970874	0.0194175	0.0194175	0	0.0291262	0.0194175	0.00970874	0.00970874	0	0.00970874	0	0	0	0	0.0291262	0.00970874	0.00970874	0.00970874	0.00970874	0.0291262	0.0194175	0.0194175	0.0291262	0.00970874	0.00970874	0.0291262	0.038835	0.0194175	0	0.0291262	0.00970874	0.0485437	0.00970874	0.0776699	0.0952381	0.0285714	0.047619	0	0.00952381	0.00952381	0.0190476	0.0857143	0.0190476	0.0190476	0.0190476	0	0	0.0285714	0.0380952	0.0285714	0.0285714	0.0380952	0.0380952	0	0	0.0285714	0	0.0190476	0.104762	0.047619	0.0285714	0	0	0.0571429	0.0666667	0.0761905	1	7	5	27	105	-27	-25.714	0.84375	0.304762	0.438356	1.9375	0.380952	1.8756	3.57574	5.19245	4.25576
0.247423	0.195876	0.185567	0.371134	0.09375	0.0416667	0.0833333	0.0729167	0.0625	0.03125	0.0104167	0.09375	0.0625	0.03125	0.0520833	0.0416667	0.03125	0.0833333	0.0833333	0.166667	0.0526316	0.0210526	0.0105263	0.0105263	0.0105263	0.0105263	0	0.0210526	0.0105263	0	0.0105263	0.0210526	0.0210526	0.0210526	0.0210526	0.0105263	0.0105263	0.0105263	0.0105263	0.0315789	0.0105263	0	0	0.0210526	0.0105263	0	0	0	0	0.0210526	0.0210526	0.0526316	0.0210526	0.0105263	0.0105263	0.0210526	0	0.0210526	0	0.0105263	0.0210526	0.0210526	0	0.0105263	0	0.0105263	0.0210526	0.0105263	0.0105263	0	0.0105263	0.0105263	0.0421053	0	0.0105263	0.0315789	0.0210526	0.0105263	0.0421053	0.0105263	0.0105263	0.0315789	0.0210526	0.0947368	0.103093	0.0206186	0.0309278	0	0	0.0412371	0.0103093	0.0412371	0.0309278	0.0412371	0.0103093	0	0	0.0309278	0.0412371	0.0309278	0.0618557	0.0412371	0.0309278	0	0	0.0206186	0.0103093	0.0206186	0.134021	0.0206186	0.0515464	0	0	0.0309278	0.0618557	0.0618557	0	6	6	28	97	-39.5	-40.722	1.06757	0.381443	0.616666	1.26316	0.5	1.94089	3.88429	5.34866	4.2371
0.345679	0.148148	0.185185	0.320988	0.125	0.0375	0.0625	0.15	0.075	0	0.025	0.05	0.1125	0.025	0.025	0.025	0.025	0.0875	0.1125	0.1	0.0379747	0.0253165	0	0.0506329	0.0253165	0	0	0.0126582	0	0.0126582	0	0.0126582	0.0126582	0.0506329	0.0506329	0.0379747	0.0253165	0	0.0126582	0.0379747	0	0	0	0	0.0253165	0	0	0	0	0.0126582	0	0.0379747	0.0253165	0.0126582	0.0126582	0.0632911	0	0	0	0.0253165	0.0253165	0	0	0	0	0	0.0253165	0	0.0253165	0	0	0	0.0506329	0	0.0253165	0.0126582	0.0632911	0.0126582	0.0253165	0.0126582	0.0126582	0.0253165	0.0379747	0.0253165	0.0740741	0.0246914	0.0246914	0	0	0.0617284	0.0617284	0.0740741	0.0246914	0.037037	0.0123457	0	0	0.0493827	0	0.0246914	0.0246914	0.037037	0.0493827	0	0	0.0123457	0.037037	0.0246914	0.0493827	0.0493827	0.0617284	0	0	0.0246914	0.0493827	0.0864198	0	6	5	19	81	-26.4	-32.593	0.97778	0.333333	0.499999	2.33333	0.576923	1.91466	3.72371	4.97475	4.28498
0.336449	0.130841	0.158879	0.373832	0.150943	0.0188679	0.0660377	0.141509	0.0660377	0.0188679	0.0377358	0.00943396	0.0754717	0.0188679	0.0188679	0.0471698	0.0471698	0.0754717	0.0754717	0.169811	0.0571429	0.0190476	0.0190476	0.0571429	0.00952381	0.00952381	0	0	0.0190476	0.00952381	0	0	0.00952381	0.0380952	0.0380952	0.047619	0.0380952	0	0	0.0285714	0.0190476	0	0	0	0.0190476	0	0.00952381	0.00952381	0	0	0	0.00952381	0.0285714	0	0.00952381	0.0380952	0.00952381	0	0.00952381	0	0.00952381	0	0	0.00952381	0.0190476	0	0	0.0285714	0.0285714	0	0	0.0190476	0.0285714	0.00952381	0.0285714	0.00952381	0.0285714	0.00952381	0.00952381	0.0285714	0.0190476	0.0380952	0.0380952	0.0761905	0.140187	0.0373832	0.046729	0	0	0.0280374	0.0373832	0.046729	0.0560748	0.00934579	0.0280374	0	0.00934579	0	0.00934579	0.0186916	0.0841121	0.00934579	0.00934579	0	0	0.0280374	0	0.0280374	0.149533	0.0560748	0.0280374	0	0.00934579	0.0373832	0.0373832	0.0373832	2	6	3	35	107	-39.9	-37.29	1.2871	0.28972	0.407895	2.57143	0.425	1.86498	3.69705	5.10788	4.08138
0.307692	0.144231	0.192308	0.355769	0.0679612	0.0679612	0.0485437	0.0873786	0.0679612	0.0194175	0.00970874	0.0485437	0.038835	0.0291262	0.0485437	0.0776699	0.126214	0.0291262	0.0582524	0.145631	0	0.0196078	0.0196078	0.0294118	0.0294118	0	0	0.0392157	0.0196078	0	0.0196078	0.0392157	0.0490196	0	0.00980392	0.0294118	0.0490196	0	0.00980392	0.00980392	0.00980392	0.00980392	0	0	0	0	0.00980392	0	0.0196078	0	0	0.0294118	0.00980392	0.0196078	0.00980392	0	0.0196078	0.00980392	0	0	0.00980392	0.00980392	0	0.0294118	0.0294118	0.00980392	0.00980392	0.0294118	0.00980392	0.0294118	0.0392157	0.0392157	0.00980392	0	0.00980392	0.00980392	0.00980392	0.0196078	0.0196078	0.00980392	0.0294118	0.0196078	0.0392157	0.0588235	0.115385	0.0288462	0.0288462	0	0.00961538	0.0192308	0.0384615	0.0480769	0.0192308	0.0384615	0.00961538	0	0	0.0288462	0.0192308	0.0288462	0.0673077	0.00961538	0.0480769	0	0.0192308	0	0.00961538	0.0384615	0.105769	0.0576923	0.0384615	0	0	0.0576923	0.0288462	0.0673077	3	7	3	30	104	-29	-27.885	0.82857	0.336538	0.507245	2.13333	0.540541	1.91398	3.69523	5.28494	4.27938
0.308511	0.244681	0.180851	0.265957	0.16129	0.0322581	0.0430108	0.0537634	0.0430108	0.0537634	0.0322581	0.11828	0.0645161	0.0537634	0.0430108	0.0215054	0.0322581	0.107527	0.0537634	0.0752688	0.0869565	0.0326087	0.0108696	0.0217391	0	0	0	0.0326087	0.0217391	0.0217391	0	0.0108696	0.0108696	0.0217391	0	0.0217391	0.0217391	0	0.0108696	0.0108696	0.0217391	0.0108696	0.0108696	0.0108696	0.0217391	0	0.0108696	0	0.0108696	0.0543478	0.0326087	0.0217391	0.0434783	0	0.0217391	0	0	0.0217391	0	0.0326087	0.0108696	0.0217391	0.0108696	0	0	0.0108696	0	0.0108696	0.0108696	0	0.0108696	0.0108696	0.0217391	0.0217391	0.0217391	0.0434783	0.0108696	0.0108696	0.0217391	0.0108696	0.0108696	0.0217391	0.0217391	0.0217391	0.0425532	0.0212766	0.0319149	0	0.0106383	0.0531915	0.0425532	0.0851064	0.0638298	0.0212766	0.0319149	0.0212766	0	0.0212766	0.0531915	0.0319149	0.0319149	0.0638298	0.0106383	0.0106383	0.0106383	0.0425532	0	0.0106383	0.0531915	0.0212766	0.0531915	0.0106383	0	0.0319149	0.0425532	0.0531915	2	8	5	23	94	-31.7	-33.723	0.7925	0.425532	0.740741	1.26087	0.68	1.97473	3.76195	5.34281	4.51255
0.288889	0.211111	0.211111	0.288889	0.0898876	0.0561798	0.0224719	0.0561798	0.0561798	0.0674157	0.011236	0.0786517	0.0674157	0.0337079	0.0337079	0.0786517	0.0786517	0.0449438	0.0898876	0.0786517	0.0227273	0.0227273	0.0113636	0.0227273	0	0.0340909	0.0113636	0.0113636	0.0113636	0.0113636	0.0113636	0.0454545	0.0227273	0	0.0227273	0.0113636	0	0.0113636	0.0340909	0.0113636	0	0.0340909	0	0.0340909	0	0	0	0.0113636	0.0227273	0.0227273	0.0227273	0.0113636	0.0340909	0.0113636	0.0227273	0	0.0113636	0	0	0.0227273	0.0340909	0	0	0	0.0227273	0.0227273	0.0113636	0.0227273	0.0340909	0.0113636	0.0113636	0.0227273	0.0454545	0	0	0	0.0227273	0.0227273	0.0227273	0.0227273	0.0113636	0	0.0340909	0.0340909	0.0666667	0.0333333	0.0444444	0.0222222	0	0.0222222	0.0555556	0.0333333	0.0333333	0.0111111	0.0444444	0.0111111	0.0111111	0.0222222	0.0444444	0.0222222	0.0222222	0.0444444	0.0222222	0.0111111	0	0.0555556	0.0111111	0.0444444	0.0777778	0.0444444	0.0222222	0	0.0111111	0.0555556	0.0333333	0.0444444	2	8	5	23	90	-24.9	-27.667	0.65526	0.422222	0.730769	1.36842	0.730769	1.98247	3.73031	5.38223	4.58081
0.215054	0.236559	0.236559	0.311828	0.0869565	0.0543478	0.0434783	0.0217391	0.076087	0.0869565	0.0217391	0.0543478	0.0434783	0.0434783	0.0434783	0.0978261	0.0108696	0.0543478	0.108696	0.141304	0.032967	0.021978	0.010989	0.021978	0.021978	0.010989	0	0.021978	0.021978	0	0	0.021978	0	0	0.010989	0.010989	0.021978	0.021978	0.032967	0	0.021978	0.032967	0.021978	0.010989	0	0.010989	0	0.010989	0	0.021978	0.010989	0.021978	0.032967	0	0.010989	0	0.021978	0.021978	0	0	0	0.021978	0	0.021978	0	0	0.032967	0.0659341	0	0.010989	0	0	0.010989	0.021978	0	0.021978	0.021978	0.010989	0.043956	0.032967	0.010989	0.032967	0.0549451	0.043956	0.0752688	0.0430108	0.0215054	0	0	0.0215054	0	0.0537634	0.0645161	0.0107527	0.0215054	0.0215054	0.0215054	0.0215054	0.0322581	0.0430108	0.0430108	0.0322581	0.0430108	0.0215054	0	0.0430108	0	0.0322581	0.0967742	0.0215054	0.0215054	0	0	0.0430108	0.0860215	0.0430108	2	7	4	25	93	-32.3	-34.731	0.73409	0.473118	0.897958	0.909091	0.758621	1.98502	3.75336	5.25061	4.3817
0.269841	0.190476	0.238095	0.301587	0.112903	0.0322581	0.0483871	0.0645161	0.0483871	0.0483871	0.0322581	0.0645161	0.0645161	0.0322581	0.0645161	0.0806452	0.0483871	0.0806452	0.0645161	0.0967742	0.0655738	0	0.0491803	0	0	0	0	0.0327869	0	0.0163934	0	0.0491803	0.0163934	0.0327869	0	0.0163934	0.0163934	0.0163934	0	0.0163934	0	0.0163934	0.0163934	0.0163934	0	0	0.0327869	0	0	0.0163934	0.0327869	0.0163934	0.0163934	0.0163934	0	0.0327869	0.0327869	0	0	0	0.0327869	0	0	0.0327869	0	0.0163934	0.0327869	0.0163934	0.0163934	0	0.0163934	0.0163934	0.0163934	0.0327869	0.0163934	0.0163934	0.0163934	0.0163934	0.0327869	0	0.0327869	0.0163934	0	0.0491803	0.047619	0.031746	0.031746	0.047619	0	0.015873	0.015873	0.0793651	0.0793651	0.015873	0	0.015873	0	0.015873	0.015873	0.047619	0.111111	0	0.015873	0	0	0.015873	0.015873	0.0634921	0.0793651	0.015873	0.015873	0	0	0.0793651	0.0634921	0.031746	0	4	3	16	63	-22.1	-35.079	0.81852	0.428571	0.749999	1.41667	0.789474	1.98013	3.86784	5.1723	4.16285
0.333333	0.133333	0.166667	0.366667	0.152542	0.0508475	0.101695	0.101695	0.0338983	0.0169492	0.0169492	0.0677966	0.0508475	0	0.0677966	0.0508475	0.0847458	0.0677966	0.0508475	0.152542	0.0689655	0.0172414	0.0172414	0.0517241	0.0172414	0.0172414	0	0.0172414	0	0	0.0172414	0.0172414	0	0.0172414	0	0.0862069	0.0172414	0	0	0.0172414	0.0172414	0	0	0	0.0172414	0	0	0	0.0344828	0.0172414	0	0.0172414	0.0172414	0.0172414	0.0172414	0	0	0	0	0	0.0344828	0	0.0344828	0	0.0344828	0	0	0.0172414	0.0344828	0.0172414	0	0.0344828	0	0	0.0172414	0.0517241	0	0	0.0172414	0.0344828	0.0172414	0.0344828	0.0517241	0.0344828	0.0166667	0.0833333	0.05	0	0	0.05	0.0166667	0.1	0.0333333	0.0166667	0	0	0.0166667	0.0166667	0.0333333	0.0166667	0.0833333	0.0166667	0.0333333	0	0	0	0	0.0333333	0.133333	0.0166667	0.05	0	0	0.05	0.05	0.05	1	4	2	16	60	-14.1	-23.5	0.78333	0.3	0.428571	2.5	0.454545	1.87747	3.8288	4.9636	4.05569
0.316667	0.183333	0.166667	0.333333	0.101695	0.0677966	0.0508475	0.101695	0.0508475	0.0169492	0.0338983	0.0847458	0.0677966	0.0169492	0.0338983	0.0508475	0.0847458	0.0847458	0.0508475	0.101695	0.0344828	0.0344828	0.0172414	0.0172414	0.0344828	0.0172414	0	0.0172414	0.0172414	0.0172414	0	0.0172414	0	0.0344828	0.0172414	0.0517241	0.0172414	0.0172414	0	0.0172414	0.0172414	0	0	0	0.0344828	0	0	0	0.0344828	0.0172414	0.0172414	0.0172414	0.0172414	0	0.0172414	0.0344828	0	0	0.0172414	0	0.0172414	0	0	0.0172414	0.0344828	0	0	0.0172414	0.0172414	0.0172414	0.0172414	0.0344828	0	0	0.0172414	0.0689655	0	0	0.0344828	0.0172414	0.0172414	0.0344828	0.0172414	0.0172414	0.05	0.05	0	0.0333333	0.0166667	0.05	0.0666667	0.0333333	0.05	0.0166667	0.0166667	0.0166667	0	0.0333333	0.0333333	0.0166667	0.0833333	0	0	0.0333333	0	0.0333333	0	0.0166667	0.116667	0	0.05	0.0166667	0	0.0333333	0.0333333	0.0666667	1	5	3	16	60	-21.9	-36.5	1.04286	0.35	0.538462	1.72727	0.5	1.93319	3.84234	5.25876	4.2594
0.354839	0.193548	0.177419	0.274194	0.147541	0.0819672	0.0983607	0.0819672	0.0655738	0.0163934	0.0327869	0.0655738	0.0655738	0.0327869	0.0327869	0.0491803	0.0655738	0.0655738	0.0655738	0.0819672	0.05	0.0333333	0.0333333	0.0333333	0.0333333	0.0166667	0	0.0333333	0.0166667	0.0166667	0	0.0166667	0	0.0166667	0.0166667	0.05	0.0333333	0.0166667	0	0.0166667	0.0166667	0	0	0	0.0333333	0	0	0	0.0333333	0.0166667	0.0166667	0	0.0333333	0	0.0166667	0.0166667	0	0	0.0166667	0	0.0166667	0	0	0.0166667	0.0333333	0	0	0.0166667	0.0166667	0.0333333	0	0.0166667	0.0166667	0	0.0166667	0.0333333	0	0.0166667	0.0333333	0.0166667	0	0.0333333	0.0333333	0.0166667	0.129032	0	0	0.0483871	0.016129	0.016129	0.0645161	0.0645161	0.0322581	0.016129	0	0.0322581	0	0.0483871	0.0322581	0.016129	0.0483871	0	0.0322581	0.016129	0	0.0322581	0.016129	0.0322581	0.0806452	0.0483871	0.0322581	0	0	0.0483871	0.016129	0.0483871	1	5	3	16	62	-20.2	-32.581	0.87826	0.370968	0.589744	1.83333	0.647059	1.94343	3.9663	5.24839	4.24376
0.257143	0.257143	0.271429	0.214286	0.101449	0.0434783	0.0434783	0.0289855	0.057971	0.057971	0.0724638	0.057971	0.057971	0.101449	0.0724638	0.0434783	0.0434783	0.0434783	0.0434783	0.0869565	0.0588235	0.0147059	0	0.0294118	0	0	0.0294118	0.0147059	0.0147059	0.0294118	0.0441176	0	0.0147059	0	0.0147059	0	0.0147059	0.0294118	0.0147059	0	0.0294118	0	0.0147059	0.0147059	0.0147059	0.0294118	0.0147059	0.0147059	0.0294118	0.0147059	0	0.0147059	0.0294118	0	0.0294118	0	0.0147059	0.0588235	0	0.0147059	0.0147059	0.0441176	0	0.0147059	0	0	0.0147059	0.0294118	0	0	0.0441176	0	0.0147059	0	0.0147059	0.0147059	0.0147059	0	0.0147059	0.0147059	0	0.0294118	0.0147059	0.0441176	0.0857143	0.0428571	0	0	0	0.0142857	0.0714286	0.0428571	0.0714286	0.0142857	0.0285714	0	0.0142857	0.0714286	0.0142857	0.0142857	0.114286	0	0.0285714	0.0571429	0	0.0428571	0.0142857	0.0142857	0.128571	0.0285714	0.0142857	0	0	0	0.0142857	0.0285714	1	5	3	22	70	-35.8	-51.143	0.96757	0.528571	1.12121	1	1.26667	1.99455	3.80582	5.24894	4.05227
0.234375	0.265625	0.296875	0.203125	0.047619	0.0634921	0.0952381	0.0793651	0.0634921	0.0634921	0.0952381	0.047619	0.126984	0.0793651	0.0634921	0.031746	0	0.047619	0.0952381	0.047619	0	0.016129	0.016129	0.016129	0.016129	0.016129	0	0.0322581	0	0.0322581	0	0.016129	0	0.016129	0.016129	0.0322581	0.016129	0.0322581	0.016129	0	0.016129	0.016129	0.016129	0.016129	0.0645161	0.016129	0.016129	0	0	0.016129	0.0322581	0	0.0322581	0.016129	0.016129	0.0645161	0.016129	0.016129	0.0483871	0	0.016129	0.016129	0.016129	0.016129	0	0	0.016129	0.016129	0	0	0	0	0	0.016129	0.0322581	0	0.0483871	0.016129	0.0322581	0	0	0.016129	0.0322581	0	0.0625	0.015625	0.015625	0	0.015625	0.015625	0.046875	0.0625	0.09375	0.046875	0.046875	0.03125	0	0.015625	0	0.015625	0.140625	0	0	0.015625	0.015625	0.078125	0.03125	0.015625	0.078125	0	0	0.03125	0	0.015625	0.03125	0.03125	4	5	1	19	64	-35.6	-55.625	0.98889	0.5625	1.28571	0.882353	1.46154	1.98583	3.93226	5.25243	4.13245
0.253731	0.268657	0.268657	0.208955	0.0909091	0.030303	0.106061	0.0606061	0.0909091	0.0454545	0.0909091	0.0454545	0.0757576	0.106061	0.0454545	0.0454545	0	0.0757576	0.0606061	0.0606061	0.0307692	0.0153846	0.0153846	0.0307692	0	0.0153846	0	0.0153846	0.0153846	0.0461538	0	0.0153846	0	0.0307692	0	0.0153846	0.0307692	0.0153846	0.0461538	0	0.0307692	0.0153846	0	0	0.0307692	0.0307692	0.0153846	0.0153846	0	0.0153846	0.0153846	0.0153846	0.0307692	0	0.0153846	0.0307692	0.0153846	0.0153846	0.0461538	0.0307692	0	0.0307692	0.0153846	0	0	0.0153846	0.0307692	0	0	0	0	0	0.0307692	0	0.0461538	0	0.0307692	0	0.0153846	0.0153846	0	0.0153846	0.0153846	0.0307692	0.149254	0	0	0	0	0.0298507	0.0298507	0.0447761	0.149254	0.0149254	0.0149254	0	0	0.0298507	0	0.0447761	0.134328	0.0298507	0.0298507	0	0.0149254	0.0149254	0.0149254	0.0298507	0.104478	0.0447761	0.0298507	0	0	0	0.0149254	0	1	3	1	24	67	-44.1	-65.821	1.225	0.537313	1.16129	0.944444	1.28571	1.99285	3.89315	5.26822	3.75241
0.246575	0.232877	0.260274	0.260274	0.125	0.0277778	0.0972222	0.0138889	0.0277778	0.0138889	0.111111	0.0694444	0.0555556	0.138889	0.0138889	0.0555556	0.0277778	0.0555556	0.0555556	0.125	0.056338	0	0.056338	0.0140845	0	0	0.0140845	0.0140845	0.028169	0.028169	0.0140845	0.0140845	0.0140845	0	0	0	0.028169	0	0	0	0	0	0	0.0140845	0.028169	0.056338	0	0.028169	0	0.0140845	0	0.056338	0.028169	0	0.028169	0	0.0140845	0.0140845	0.0704225	0.028169	0	0.0140845	0	0	0	0	0.0422535	0.0140845	0.0140845	0.0140845	0	0	0.0140845	0	0.028169	0.0140845	0	0.0422535	0	0.0140845	0.0140845	0.0422535	0.0140845	0.056338	0.0958904	0.0273973	0	0	0	0.0410959	0.0410959	0.0273973	0.191781	0	0	0	0	0	0.0136986	0.0136986	0.191781	0.0273973	0.0273973	0	0	0	0	0.0136986	0.123288	0.0273973	0.0410959	0	0.0136986	0.0273973	0	0.0273973	1	3	1	28	73	-47.7	-65.342	1.325	0.493151	0.972974	1.05882	1	1.9985	3.70646	4.96842	3.51269
0.271186	0.186441	0.220339	0.322034	0.0517241	0.0517241	0.103448	0.103448	0.0517241	0.0517241	0.0344828	0.0517241	0.12069	0	0.0344828	0.0689655	0.0517241	0.0862069	0.103448	0.0862069	0	0.0175439	0.0175439	0	0	0.0350877	0	0.0175439	0.0526316	0	0	0	0.0175439	0.0526316	0.0175439	0.0175439	0.0350877	0	0	0.0175439	0.0350877	0	0.0175439	0	0	0	0.0175439	0.0175439	0	0.0350877	0	0.0175439	0	0.0175439	0.0350877	0.0701754	0	0	0	0	0.0175439	0	0	0.0175439	0	0	0.0526316	0.0175439	0.0175439	0.0175439	0	0.0175439	0.0175439	0.0175439	0.0175439	0.0350877	0.0526316	0	0.0175439	0.0350877	0.0350877	0	0.0175439	0.0350877	0.0847458	0.0169492	0.0169492	0	0.0338983	0.0338983	0.0338983	0.0338983	0.0508475	0.0169492	0.0338983	0.0169492	0	0.0338983	0.0169492	0.0169492	0.0508475	0.0338983	0.0169492	0.0169492	0	0.0508475	0.0338983	0.0169492	0.0847458	0.0338983	0.0338983	0.0338983	0	0.0169492	0.0338983	0.0677966	2	5	2	16	59	-24.2	-41.017	1.00833	0.40678	0.685715	1.45455	0.684211	1.96959	3.92082	5.04307	4.50554
0.27551	0.193878	0.22449	0.306122	0.0824742	0.0515464	0.0309278	0.0824742	0.103093	0.0309278	0.0103093	0.0515464	0.0412371	0.0824742	0.0206186	0.0824742	0.0515464	0.0309278	0.134021	0.0824742	0.0416667	0.0104167	0.0208333	0.0104167	0.03125	0	0	0.0208333	0.0104167	0.0416667	0	0.0104167	0.0208333	0.0208333	0.03125	0.0104167	0.0208333	0.0208333	0.0416667	0.0208333	0.0208333	0	0	0.0104167	0	0	0.0104167	0	0	0	0.03125	0.0208333	0.0104167	0.0104167	0	0.0208333	0.0208333	0.03125	0.0104167	0.0208333	0	0	0	0.0208333	0.0104167	0	0.03125	0.03125	0.0104167	0.0104167	0	0.03125	0.03125	0	0	0	0.03125	0.0416667	0.0104167	0.0520833	0.0104167	0.0104167	0.0416667	0.0208333	0.0918367	0.0102041	0.0408163	0	0	0.0204082	0.0510204	0.0612245	0.0510204	0.0306122	0.0306122	0.0102041	0.0204082	0.0102041	0.0204082	0.0204082	0.0306122	0.0612245	0.0408163	0	0	0.0408163	0.0102041	0.0408163	0.0918367	0.0204082	0.0102041	0.0102041	0	0.0408163	0.0408163	0.0714286	2	7	4	26	98	-38.2	-38.98	0.93171	0.418367	0.719297	1.42105	0.733333	1.97791	3.71106	5.30992	4.40611
0.27381	0.166667	0.297619	0.261905	0.060241	0.0481928	0.0722892	0.0722892	0.0722892	0.0120482	0.0481928	0.0361446	0.0843373	0.0481928	0.0722892	0.0963855	0.060241	0.060241	0.0963855	0.0481928	0	0	0.0243902	0.0365854	0.0365854	0	0	0.0121951	0.0365854	0	0.0487805	0	0.0121951	0.0121951	0.0365854	0.0121951	0.0121951	0.0365854	0.0121951	0	0	0	0.0121951	0	0	0	0	0.0487805	0	0.0121951	0.0121951	0.0121951	0.0243902	0.0121951	0.0487805	0	0.0243902	0.0121951	0	0.0121951	0.0243902	0.0243902	0.0243902	0	0.0365854	0.0121951	0.0243902	0.0243902	0.0243902	0	0	0.0365854	0.0121951	0	0.0365854	0.0121951	0.0243902	0.0243902	0	0.0487805	0.0121951	0.0243902	0.0121951	0	0.0833333	0.047619	0.0119048	0.0119048	0	0.047619	0.0595238	0	0.047619	0.0119048	0.0357143	0.0119048	0	0.0238095	0	0.0357143	0.0595238	0.0119048	0.0119048	0.0119048	0.0119048	0.0595238	0.0595238	0.0714286	0.119048	0.0238095	0.0238095	0.0357143	0.0119048	0.0119048	0.0119048	0.0119048	2	7	4	24	84	-32.6	-38.81	0.8359	0.464286	0.866668	1.64286	1.13636	1.96912	3.87324	5.21073	4.34627
0.311475	0.196721	0.180328	0.311475	0.1	0.0333333	0.0333333	0.116667	0.05	0.05	0.0166667	0.0833333	0.0666667	0.0166667	0.0333333	0.0666667	0.0833333	0.1	0.0833333	0.05	0.0508475	0	0.0338983	0.0169492	0	0.0169492	0	0.0169492	0	0	0.0169492	0.0338983	0.0338983	0.0677966	0.0169492	0	0	0	0.0169492	0.0169492	0	0.0169492	0.0169492	0.0169492	0.0169492	0	0	0	0.0169492	0	0.0508475	0.0169492	0.0338983	0	0	0.0338983	0.0169492	0	0	0	0.0169492	0	0	0.0169492	0.0338983	0	0.0169492	0.0169492	0	0.0338983	0	0.0508475	0.0338983	0.0169492	0	0.0508475	0.0338983	0.0169492	0.0169492	0.0169492	0	0.0338983	0	0.0169492	0.0983607	0.0327869	0.0163934	0	0	0.0327869	0.0491803	0.0491803	0.0327869	0.0327869	0.0327869	0	0	0.0491803	0.0163934	0.0327869	0.0819672	0	0.0327869	0.0163934	0.0163934	0.0327869	0	0	0.0819672	0.0655738	0.0327869	0.0163934	0	0.0327869	0.0655738	0.0163934	1	5	3	18	61	-23.2	-38.033	1.0087	0.377049	0.605263	1.58333	0.578947	1.95542	3.77903	5.0857	4.27737
0.327869	0.213115	0.196721	0.262295	0.0833333	0.0666667	0.0666667	0.1	0.0833333	0.0666667	0.0166667	0.05	0.0833333	0.0166667	0.05	0.05	0.0666667	0.0666667	0.0666667	0.0666667	0.0508475	0	0.0338983	0	0.0169492	0.0338983	0	0.0169492	0.0338983	0	0.0169492	0.0169492	0.0169492	0.0508475	0.0169492	0.0169492	0.0169492	0.0338983	0.0169492	0	0.0169492	0.0169492	0.0169492	0.0169492	0	0	0.0169492	0	0.0169492	0	0.0169492	0.0169492	0	0	0.0169492	0.0677966	0.0169492	0	0	0	0.0338983	0	0	0.0169492	0.0338983	0	0.0169492	0	0	0.0338983	0	0.0338983	0.0338983	0.0169492	0	0.0169492	0.0169492	0.0169492	0.0169492	0.0169492	0	0.0169492	0.0169492	0.0338983	0.147541	0	0.0163934	0	0	0	0.0163934	0.114754	0.0655738	0.0327869	0.0163934	0	0	0.0163934	0	0.0819672	0.0983607	0	0.0327869	0	0.0163934	0.0163934	0.0327869	0	0.0819672	0.0655738	0.0163934	0	0	0.0491803	0.0163934	0.0327869	1	3	1	18	61	-27.1	-44.426	1.084	0.409836	0.694444	1.53846	0.75	1.97067	3.89683	5.24688	3.84014
0.28125	0.234375	0.203125	0.28125	0.031746	0.0793651	0.0793651	0.0634921	0.0634921	0.047619	0.047619	0.0793651	0.111111	0.015873	0.015873	0.0634921	0.0793651	0.0952381	0.031746	0.0793651	0	0.016129	0.016129	0	0.0322581	0.016129	0	0.0322581	0.0483871	0.016129	0	0.0322581	0	0.0322581	0	0.0322581	0	0.0322581	0.016129	0	0.016129	0	0.016129	0.016129	0.0322581	0	0.016129	0	0.016129	0.0322581	0	0.0322581	0.016129	0	0.0645161	0.0322581	0	0	0.016129	0	0	0	0	0.016129	0.0322581	0	0.016129	0.016129	0.016129	0.0322581	0	0.0322581	0.016129	0.0322581	0.016129	0.0322581	0.016129	0	0	0.016129	0.0322581	0.0322581	0.016129	0	0.078125	0.015625	0.015625	0.015625	0.015625	0.03125	0.046875	0.046875	0.03125	0.046875	0.015625	0.015625	0.015625	0.03125	0.046875	0.03125	0.046875	0.03125	0.046875	0	0	0.03125	0	0.03125	0.0625	0.03125	0.046875	0	0	0.03125	0.015625	0.09375	2	5	2	16	64	-25.1	-39.219	0.89643	0.4375	0.777778	1.2	0.722222	1.98709	3.80749	5.20009	4.46244
0.31746	0.222222	0.206349	0.253968	0.129032	0.0483871	0.129032	0.0483871	0.0483871	0.0483871	0.0483871	0.0806452	0.0967742	0.0322581	0.016129	0.0645161	0.0322581	0.0967742	0.0645161	0.0645161	0.0327869	0.0491803	0.0163934	0.0327869	0.0163934	0.0163934	0	0.0163934	0.0491803	0.0163934	0	0.0163934	0.0163934	0.0163934	0.0163934	0	0.0327869	0	0	0	0.0163934	0	0.0163934	0.0163934	0.0327869	0	0.0163934	0	0	0.0327869	0	0.0491803	0.0327869	0	0.0491803	0.0163934	0	0	0.0163934	0.0163934	0	0	0	0.0163934	0.0163934	0	0.0327869	0.0163934	0.0327869	0	0	0	0.0163934	0.0327869	0.0163934	0.0327869	0.0163934	0.0163934	0	0.0327869	0	0.0491803	0.0163934	0	0.031746	0.047619	0.015873	0	0	0.031746	0.047619	0.111111	0	0.031746	0.047619	0.015873	0.015873	0.031746	0.015873	0.0634921	0	0.031746	0.047619	0	0.015873	0.0634921	0.047619	0	0.031746	0.047619	0.047619	0	0	0.031746	0.031746	0.0634921	2	6	3	13	63	-20	-31.746	0.74074	0.428571	0.749999	1.42857	0.8125	1.9797	3.94547	5.18034	4.31236
0.359375	0.234375	0.171875	0.234375	0.142857	0.126984	0.0793651	0.047619	0.0952381	0.047619	0.047619	0.047619	0.047619	0.015873	0.031746	0.0793651	0.0793651	0.047619	0.047619	0.0634921	0.0806452	0.0322581	0.016129	0.016129	0.0322581	0.0483871	0.016129	0.0322581	0.016129	0	0	0.016129	0.0322581	0	0.016129	0	0.0322581	0.0483871	0	0	0.016129	0	0.0322581	0	0	0.016129	0.016129	0.016129	0.016129	0.016129	0	0.016129	0.016129	0.016129	0.016129	0	0.016129	0	0	0	0.016129	0	0	0.016129	0.016129	0.016129	0.016129	0.0322581	0.016129	0.0322581	0	0.0322581	0.0322581	0	0	0.016129	0	0	0.016129	0.0322581	0.016129	0.016129	0.016129	0.016129	0.078125	0.03125	0.03125	0	0	0.03125	0.03125	0.140625	0.046875	0.046875	0.015625	0	0	0.015625	0.03125	0.078125	0.109375	0	0.015625	0	0	0.015625	0.015625	0	0.109375	0.015625	0.03125	0	0	0.03125	0	0.046875	0	3	2	17	64	-22.6	-35.313	0.86923	0.40625	0.684211	1.53333	0.733333	1.9484	3.94204	5.25872	3.94818
0.344262	0.196721	0.131148	0.327869	0.116667	0.0333333	0.0833333	0.133333	0.0666667	0.05	0.0166667	0.05	0.0333333	0.0333333	0.0333333	0.0333333	0.116667	0.0833333	0.0166667	0.116667	0.0338983	0	0.0169492	0.0677966	0	0.0169492	0	0	0.0169492	0	0.0338983	0.0169492	0.0508475	0.0508475	0	0.0338983	0.0338983	0.0169492	0.0169492	0	0.0169492	0.0169492	0	0.0169492	0.0169492	0	0	0	0.0338983	0.0169492	0	0	0	0	0	0.0338983	0.0169492	0	0	0.0169492	0	0.0169492	0	0.0169492	0	0.0169492	0	0.0169492	0.0508475	0.0169492	0.0169492	0.0338983	0.0338983	0.0169492	0.0169492	0.0169492	0	0.0169492	0	0	0.0338983	0	0.0169492	0.0677966	0.0983607	0.0491803	0.0327869	0	0	0.0327869	0.0327869	0.0819672	0.0163934	0.0163934	0.0327869	0.0163934	0	0.0327869	0.0491803	0.0163934	0	0.0327869	0.0163934	0.0163934	0	0.0655738	0	0	0.114754	0.0327869	0.0491803	0	0	0.0327869	0.0655738	0.0327869	0	5	4	16	61	-17.1	-28.033	0.855	0.327869	0.487805	1.75	0.4	1.90292	3.77728	5.0646	4.17833
0.25	0.3	0.2	0.25	0.0508475	0.0338983	0.0169492	0.0677966	0.0508475	0.118644	0.0677966	0.0677966	0.101695	0	0.0338983	0.0677966	0.0508475	0.135593	0.0169492	0.0508475	0.0172414	0	0	0.0172414	0	0	0.0344828	0	0.0517241	0	0.0344828	0	0	0.0344828	0	0.0344828	0	0	0.0172414	0.0344828	0.0344828	0.0344828	0.0344828	0.0172414	0.0172414	0	0	0.0517241	0.0172414	0.0344828	0.0172414	0	0.0344828	0.0344828	0.0344828	0	0	0	0	0	0.0172414	0	0	0.0172414	0.0172414	0.0517241	0	0	0	0	0.0344828	0.0172414	0.0172414	0.0689655	0	0.0517241	0.0172414	0	0	0	0.0172414	0.0172414	0	0.0172414	0.05	0.0333333	0.0166667	0	0.0166667	0.0333333	0.0333333	0.05	0.05	0.0333333	0.0333333	0	0.0166667	0.05	0.0666667	0.0333333	0.0666667	0.0333333	0.05	0.0166667	0	0.0333333	0	0	0.0666667	0.0333333	0.0333333	0.0166667	0	0.0166667	0.0166667	0.0666667	2	5	2	16	60	-22.2	-37	0.74	0.5	1	0.833333	0.8	1.98548	3.54855	4.94385	4.44709
0.3	0.183333	0.216667	0.3	0.0677966	0.0338983	0.0847458	0.118644	0.118644	0.0169492	0	0.0338983	0.0508475	0.101695	0.0508475	0.0169492	0.0677966	0.0338983	0.0847458	0.118644	0.0172414	0	0.0517241	0	0.0172414	0	0	0.0172414	0.0172414	0.0344828	0.0172414	0.0172414	0.0517241	0.0344828	0	0.0344828	0.0344828	0	0.0172414	0.0689655	0.0172414	0	0	0	0	0	0	0	0	0	0.0172414	0.0172414	0	0.0172414	0	0.0344828	0.0689655	0.0172414	0	0.0172414	0	0.0517241	0	0	0	0	0.0172414	0	0.0172414	0.0172414	0.0172414	0.0172414	0.0172414	0	0	0	0.0344828	0.0172414	0.0344828	0	0.0172414	0	0.0344828	0.0689655	0.05	0.0166667	0.0333333	0	0	0.0333333	0.0333333	0.133333	0.0333333	0.05	0.0166667	0	0	0.0333333	0	0.0333333	0.0333333	0.05	0.05	0	0	0.0166667	0.05	0.0166667	0.05	0.0166667	0.0166667	0	0.0166667	0.0333333	0.0166667	0.133333	1	4	2	13	60	-17.8	-29.667	0.74167	0.4	0.666667	1.63636	0.722222	1.96894	3.69293	4.92238	4.16784
0.254545	0.236364	0.272727	0.236364	0.0555556	0.0740741	0.037037	0.0185185	0.0555556	0.037037	0.037037	0.111111	0.111111	0.0555556	0.0740741	0.037037	0.037037	0.0740741	0.0740741	0.0555556	0	0	0.0377358	0	0.0188679	0.0188679	0	0.0377358	0.0377358	0.0188679	0.0188679	0.0188679	0	0.0188679	0	0	0.0188679	0.0188679	0.0188679	0	0	0	0	0.0377358	0	0	0.0377358	0	0.0188679	0.0377358	0.0377358	0.0188679	0	0.0566038	0.0377358	0.0188679	0	0.0188679	0.0188679	0.0188679	0.0566038	0.0188679	0	0	0.0188679	0	0	0.0188679	0.0377358	0	0	0	0.0377358	0	0.0188679	0.0188679	0.0188679	0.0188679	0.0188679	0.0188679	0	0.0188679	0.0188679	0.0188679	0.0727273	0.0181818	0.0363636	0	0	0.0181818	0.0545455	0.0363636	0.0909091	0.0181818	0.0363636	0	0	0.0181818	0.0181818	0.0545455	0.0909091	0.0545455	0.0181818	0	0	0.0363636	0	0.0727273	0.109091	0.0181818	0.0181818	0	0.0181818	0.0181818	0	0.0363636	1	3	2	16	55	-25.3	-46	0.90357	0.509091	1.03704	1.07692	1.15385	1.9974	3.73074	5.17113	4.13488
0.25	0.28125	0.203125	0.265625	0.0952381	0.0793651	0.0793651	0.0634921	0.0793651	0.111111	0.0634921	0.031746	0.047619	0.015873	0.0793651	0.0634921	0.015873	0.0793651	0.047619	0.111111	0.0322581	0.0483871	0	0.016129	0.0322581	0.0322581	0	0.016129	0	0	0	0.016129	0	0.016129	0.016129	0.0322581	0.0645161	0	0	0.016129	0.016129	0.0645161	0.0322581	0	0	0	0.0483871	0.016129	0	0	0	0.0322581	0	0.0322581	0.016129	0	0	0	0.016129	0	0.016129	0.016129	0.016129	0.0322581	0	0.0322581	0	0.0322581	0	0	0	0.016129	0.0322581	0.016129	0.016129	0.016129	0.0322581	0	0.016129	0	0.016129	0.0322581	0.0322581	0.016129	0.0625	0.015625	0	0	0	0	0.015625	0.140625	0.09375	0	0.015625	0	0	0.03125	0.015625	0.125	0.0625	0.03125	0.03125	0	0	0.03125	0	0.046875	0.0625	0.015625	0.015625	0	0	0	0.03125	0.125	0	2	2	13	64	-19.8	-30.938	0.63871	0.484375	0.939394	0.888889	0.764706	1.98982	4.0017	5.09114	3.76884
0.184615	0.184615	0.292308	0.338462	0.015625	0.0625	0.0625	0.03125	0.03125	0.015625	0.125	0.015625	0.0625	0.0625	0.03125	0.140625	0.0625	0.046875	0.0625	0.15625	0	0	0	0.015873	0.015873	0	0.047619	0	0.015873	0.031746	0	0.031746	0	0.015873	0.015873	0	0	0.015873	0.015873	0	0	0	0.015873	0	0.015873	0.015873	0.031746	0.0634921	0	0.015873	0	0	0.015873	0	0.031746	0.015873	0.015873	0	0.031746	0.015873	0.031746	0	0	0	0.015873	0	0.031746	0.0952381	0	0.031746	0.031746	0	0	0.015873	0.031746	0	0	0.015873	0	0.047619	0.047619	0.015873	0.015873	0.0634921	0.0615385	0.0307692	0.0307692	0	0	0	0.0153846	0.0307692	0.153846	0	0.0153846	0	0	0	0	0.0153846	0.169231	0.0307692	0	0	0	0.0153846	0.0153846	0.0615385	0.138462	0	0	0	0	0.0461538	0.0153846	0.123077	0	2	1	21	65	-35.3	-54.308	1.13871	0.476923	0.911764	1	0.863636	1.94764	3.64838	4.93324	3.49003
0.245614	0.210526	0.192982	0.350877	0.0892857	0.0357143	0.0892857	0.0892857	0.0535714	0.0535714	0.0357143	0.0714286	0.0178571	0.0714286	0.0357143	0.0714286	0.0892857	0.0535714	0.0714286	0.125	0.0363636	0	0.0181818	0.0363636	0.0181818	0	0	0.0181818	0	0	0.0181818	0.0181818	0	0.0181818	0.0363636	0.0363636	0.0181818	0.0181818	0	0.0181818	0.0181818	0	0	0.0363636	0	0	0.0181818	0.0181818	0.0363636	0	0	0.0181818	0	0	0	0.0181818	0.0181818	0.0363636	0.0181818	0	0	0.0181818	0	0.0181818	0.0181818	0.0363636	0.0181818	0	0.0363636	0.0181818	0.0181818	0.0181818	0	0.0181818	0.0181818	0.0181818	0.0181818	0.0363636	0	0.0181818	0.0363636	0	0.0181818	0.0727273	0.192982	0	0.0175439	0	0	0	0	0.0350877	0.105263	0	0	0	0	0.0526316	0.0175439	0.0350877	0.105263	0.0350877	0.0350877	0	0	0	0	0	0.192982	0.0350877	0	0	0	0.0175439	0.0350877	0.0526316	0	2	1	21	57	-32.9	-57.719	1.43043	0.403509	0.676471	1.16667	0.55	1.95894	4.00499	5.23591	3.37144
0.145161	0.258065	0.306452	0.290323	0	0.0327869	0.0983607	0.0491803	0.0819672	0.0491803	0.0819672	0.0491803	0.0491803	0.0491803	0.0819672	0.131148	0.0163934	0.114754	0.0819672	0.0655738	0	0	0	0	0.0166667	0.0166667	0	0	0.0166667	0	0.0166667	0.0333333	0	0.0333333	0	0.0166667	0	0	0.05	0.0333333	0	0.0166667	0	0.0333333	0.0333333	0.0166667	0.0333333	0	0.0166667	0	0.0166667	0.0166667	0	0.0166667	0.0166667	0.0166667	0.0333333	0.0166667	0	0	0	0.0166667	0.0166667	0.05	0	0.05	0.05	0.0166667	0	0.0166667	0	0	0.0166667	0	0.0833333	0.0166667	0	0.0166667	0.0166667	0.05	0	0.0333333	0.0166667	0.0166667	0.016129	0.0322581	0.016129	0	0	0.016129	0.016129	0.0483871	0.0322581	0.0483871	0	0.016129	0.016129	0.0322581	0.0322581	0.0645161	0.0967742	0	0.0483871	0.016129	0	0.0322581	0.0483871	0.0645161	0.0483871	0.016129	0.0322581	0	0	0.0322581	0.016129	0.129032	1	4	2	13	62	-22.2	-35.806	0.63429	0.564516	1.2963	0.5625	1.05556	1.94938	3.84036	5.05049	4.25754
0.333333	0.166667	0.233333	0.266667	0.135593	0.0508475	0.0338983	0.0169492	0.0847458	0.0508475	0	0.0338983	0.0338983	0.0338983	0.0508475	0.118644	0.0847458	0.0169492	0.0677966	0.101695	0.0517241	0.0172414	0.0517241	0.0172414	0.0172414	0.0172414	0	0.0172414	0.0172414	0.0172414	0.0172414	0.0689655	0.0172414	0	0	0	0.0517241	0.0172414	0.0172414	0	0.0344828	0	0	0.0172414	0	0	0	0	0.0172414	0.0172414	0	0	0.0172414	0	0.0172414	0	0	0.0344828	0	0	0	0.0172414	0.0172414	0.0172414	0.0344828	0	0.0344828	0.0517241	0.0172414	0.0172414	0.0344828	0	0.0172414	0	0	0	0.0172414	0	0.0172414	0.0344828	0.0172414	0	0.0344828	0.0517241	0.116667	0.0166667	0	0	0	0.0333333	0.0333333	0.116667	0.0666667	0.0333333	0	0	0	0.0333333	0	0.0166667	0.0833333	0.0166667	0.05	0	0	0.0166667	0.0333333	0.0333333	0.1	0.0333333	0.0333333	0	0	0.0166667	0.0166667	0.0666667	0	3	2	17	60	-27.7	-46.167	1.15417	0.4	0.666667	2	0.875	1.95754	3.47487	5.06877	3.99037
0.30303	0.151515	0.19697	0.348485	0.0769231	0.0615385	0.0769231	0.0615385	0.0615385	0.0153846	0	0.0769231	0.0769231	0.0153846	0.0307692	0.0769231	0.0769231	0.0615385	0.0769231	0.138462	0.046875	0.015625	0	0.015625	0.03125	0	0	0.03125	0.046875	0	0.015625	0.03125	0	0.03125	0	0.03125	0.015625	0	0	0.046875	0.015625	0	0	0	0	0	0	0	0.046875	0.015625	0	0.015625	0.015625	0.015625	0.03125	0	0	0	0	0.015625	0	0.015625	0	0.015625	0.03125	0	0.03125	0.015625	0	0.03125	0.046875	0	0.015625	0.015625	0	0.03125	0.03125	0	0.015625	0.03125	0	0.015625	0.046875	0.078125	0.166667	0.0151515	0.030303	0	0	0.0151515	0.030303	0.0151515	0.0606061	0.0151515	0	0	0	0.030303	0.0151515	0.030303	0.0454545	0.030303	0.030303	0	0	0.0151515	0.0151515	0.0606061	0.151515	0.030303	0.030303	0	0	0.030303	0.030303	0.0757576	0	3	2	20	66	-24.9	-37.727	1.08261	0.348485	0.534884	2	0.565217	1.92613	3.71746	4.99783	3.98793
0.289474	0.210526	0.263158	0.236842	0.0933333	0.0533333	0.0933333	0.04	0.0533333	0	0.0533333	0.106667	0.106667	0.08	0.0266667	0.04	0.0266667	0.08	0.08	0.0533333	0.027027	0.0135135	0.0540541	0	0.027027	0	0.0135135	0.0135135	0.0135135	0.0540541	0.0135135	0.0135135	0	0.0135135	0.0135135	0.0135135	0	0.0135135	0.027027	0.0135135	0	0	0	0	0.027027	0.0135135	0	0.0135135	0.0135135	0.0405405	0.0405405	0.0135135	0.0675676	0.0135135	0.0135135	0.0135135	0.0135135	0	0.0135135	0.0540541	0.0135135	0	0.0135135	0	0.0135135	0.0135135	0.0135135	0	0	0	0.0135135	0.0135135	0.0135135	0	0.027027	0.0405405	0.0540541	0.0135135	0	0.0135135	0	0.0135135	0.0135135	0.027027	0.0921053	0.0131579	0.0131579	0	0	0.0131579	0.0394737	0.105263	0.144737	0.0131579	0.0131579	0	0	0.0131579	0	0.0263158	0.157895	0.0131579	0.0131579	0	0	0.0131579	0	0.0526316	0.105263	0.0131579	0.0131579	0	0	0.0131579	0	0.0921053	0	2	1	23	76	-44.5	-58.553	1.23611	0.473684	0.899999	1.375	1.11111	1.98997	3.75454	5.26521	3.67389
0.327586	0.155172	0.137931	0.37931	0.0877193	0.0701754	0.0701754	0.140351	0.105263	0.0175439	0	0.0350877	0.0526316	0	0.0175439	0.0526316	0.0877193	0.0701754	0.0701754	0.157895	0.0178571	0.0178571	0.0178571	0.0357143	0.0178571	0.0178571	0	0.0357143	0.0178571	0	0	0	0.0178571	0.0535714	0	0.0714286	0.0357143	0	0.0178571	0.0535714	0.0178571	0	0	0	0	0	0	0	0.0178571	0	0	0.0178571	0	0.0357143	0	0.0178571	0	0	0	0	0.0178571	0	0	0	0.0178571	0	0.0178571	0.0178571	0.0357143	0.0178571	0	0.0357143	0.0714286	0	0	0	0.0178571	0	0.0178571	0.0357143	0.0357143	0.0178571	0.0535714	0.0535714	0.0689655	0.103448	0.0517241	0	0	0.0172414	0.0344828	0.0517241	0.0344828	0	0.0344828	0	0	0.0344828	0.0172414	0.0344828	0.0344828	0.0172414	0.0172414	0	0	0.0344828	0	0	0.172414	0.0172414	0.0172414	0	0	0.0517241	0.0689655	0.0517241	0	4	3	17	58	-20.4	-35.172	1.2	0.293103	0.414633	2.11111	0.363636	1.86923	3.6732	4.89629	3.97066
0.330508	0.169492	0.169492	0.330508	0.111111	0.0769231	0.017094	0.0940171	0.0683761	0.025641	0.025641	0.0512821	0.0512821	0.034188	0.034188	0.0512821	0.102564	0.034188	0.0683761	0.128205	0.0517241	0.00862069	0.0258621	0.0258621	0.0344828	0.0172414	0	0.0258621	0.0172414	0	0.00862069	0.0172414	0.0344828	0	0.0172414	0.0431034	0.0258621	0.00862069	0.00862069	0.0258621	0.00862069	0	0.00862069	0.00862069	0.00862069	0.00862069	0.00862069	0	0.00862069	0.00862069	0.0172414	0.0172414	0.00862069	0.0172414	0	0.0172414	0.0172414	0	0.00862069	0.00862069	0.00862069	0.00862069	0.00862069	0.00862069	0.00862069	0.00862069	0.0172414	0.0172414	0.0258621	0.0431034	0.00862069	0.0258621	0.00862069	0.00862069	0.00862069	0.00862069	0.0172414	0.0172414	0.00862069	0.0258621	0.0431034	0.0172414	0.0172414	0.0517241	0.118644	0.00847458	0.0254237	0	0	0.0254237	0.0338983	0.110169	0.0847458	0.00847458	0.0169492	0	0	0	0.0254237	0.0338983	0.110169	0.00847458	0.00847458	0	0	0.0254237	0	0.0169492	0.0932203	0.059322	0.0254237	0	0	0.0338983	0.0169492	0.0932203	0	5	4	34	118	-42.4	-35.932	1.06	0.338983	0.51282	1.95	0.512821	1.92384	3.73394	5.56585	3.95017
0.265306	0.255102	0.255102	0.22449	0.0412371	0.0824742	0.0721649	0.113402	0.0824742	0.0515464	0.0927835	0.0309278	0.0721649	0.0721649	0.0721649	0.0412371	0.0721649	0.0412371	0.0618557	0.0412371	0	0.0104167	0	0.03125	0.0104167	0.0208333	0.0416667	0.0104167	0.0104167	0.0104167	0.0104167	0	0.03125	0.0208333	0.0416667	0.0104167	0.0104167	0.0208333	0.0104167	0.0416667	0.0104167	0.0104167	0.0208333	0.0104167	0.0104167	0.0208333	0.0520833	0.0104167	0.0104167	0	0.0104167	0.0104167	0.0104167	0.03125	0.0104167	0.0208333	0.0416667	0	0.0208333	0.0104167	0.0208333	0.0208333	0	0.03125	0.0104167	0	0.0104167	0.0208333	0.0208333	0.0208333	0.0104167	0.0208333	0.0208333	0.0104167	0.0104167	0	0.03125	0.0208333	0.0104167	0	0.0208333	0.0208333	0	0	0.0408163	0.0204082	0.0306122	0	0.0102041	0.0204082	0.0918367	0.0510204	0.0816327	0.0102041	0.0510204	0.0102041	0.0102041	0.0204082	0.0306122	0.0306122	0.0510204	0.0816327	0.0306122	0	0	0.0714286	0	0.0204082	0.0714286	0.0306122	0.0204082	0.0102041	0	0.0306122	0.0102041	0.0408163	2	8	5	27	98	-44.2	-45.102	0.884	0.510204	1.04167	1.04	1.13636	1.99724	4.01934	5.52888	4.38593
0.226087	0.234783	0.269565	0.269565	0.0964912	0.0263158	0.0350877	0.0789474	0.0438596	0.0964912	0.0701754	0.0263158	0.0614035	0.0438596	0.114035	0.0438596	0.0263158	0.0614035	0.0614035	0.122807	0.0530973	0.00884956	0.00884956	0.0265487	0.00884956	0	0.00884956	0.00884956	0.00884956	0.00884956	0.00884956	0	0.00884956	0.0265487	0.0176991	0.0265487	0.00884956	0.00884956	0	0.0265487	0.0176991	0.0530973	0.0176991	0.00884956	0.00884956	0.00884956	0.0353982	0.00884956	0	0	0.00884956	0.0176991	0.0353982	0.00884956	0.00884956	0.00884956	0.00884956	0.0265487	0.00884956	0	0.0265487	0.0176991	0.0442478	0.0265487	0.00884956	0.00884956	0.0176991	0.00884956	0	0	0.00884956	0.0176991	0.00884956	0.0176991	0.0265487	0.00884956	0.0176991	0.00884956	0.0265487	0.00884956	0.00884956	0.0265487	0.0176991	0.0707965	0.0956522	0.0173913	0.026087	0	0.00869565	0.00869565	0.0347826	0.0347826	0.104348	0.026087	0	0.00869565	0	0.0173913	0.00869565	0.0608696	0.113043	0.026087	0.0347826	0.00869565	0	0.00869565	0.026087	0.0434783	0.104348	0.0173913	0.0173913	0	0.00869565	0.0434783	0.00869565	0.0695652	1	6	3	35	115	-55.1	-47.913	0.95	0.504348	1.01754	0.962963	1	1.99546	3.85692	5.49117	4.20393
0.27551	0.142857	0.244898	0.336735	0.0515464	0.0412371	0.0412371	0.123711	0.0515464	0.0206186	0.0618557	0.0103093	0.0721649	0.0412371	0.0515464	0.0824742	0.103093	0.0412371	0.0721649	0.113402	0.0104167	0.0104167	0	0.03125	0.0104167	0.0104167	0.0104167	0.0104167	0.0208333	0	0.0208333	0.0208333	0.03125	0.0104167	0.0208333	0.0625	0	0.0104167	0.0208333	0.0208333	0.0104167	0	0.0104167	0	0.0208333	0.0104167	0.0208333	0.0104167	0	0	0	0.0104167	0.0208333	0.0208333	0.0104167	0.0208333	0.0104167	0.0104167	0.0208333	0	0.0208333	0.0104167	0	0.0208333	0.03125	0.0208333	0.0104167	0.0208333	0.0208333	0	0.03125	0.0520833	0.0208333	0	0.0208333	0	0.0104167	0.0208333	0.0104167	0.03125	0.0416667	0.0104167	0.0416667	0.0104167	0.102041	0.0204082	0.0408163	0	0	0.0102041	0.0306122	0.0714286	0.0714286	0.0102041	0.0306122	0	0	0.0102041	0.0102041	0.0102041	0.102041	0.0306122	0.0306122	0	0.0102041	0.0306122	0.0204082	0.0204082	0.112245	0.0612245	0.0204082	0	0.0204082	0.0408163	0.0306122	0.0306122	3	6	2	31	98	-37.9	-38.673	0.99737	0.387755	0.633333	1.92857	0.727273	1.93931	3.76348	5.47148	4.24921
0.323232	0.181818	0.191919	0.30303	0.122449	0.0714286	0.0408163	0.0612245	0.0918367	0.0102041	0.0204082	0.0612245	0.0306122	0.0408163	0.0306122	0.0816327	0.0816327	0.0612245	0.0714286	0.0918367	0.0412371	0.0412371	0.0206186	0.0206186	0.0412371	0.0103093	0	0.0206186	0.0103093	0.0309278	0.0206186	0.0103093	0.0412371	0.0206186	0	0	0.0309278	0.0206186	0.0309278	0.0103093	0.0103093	0	0	0	0	0	0.0103093	0.0103093	0	0.0206186	0.0206186	0.0206186	0.0103093	0.0103093	0	0.0103093	0.0206186	0	0	0.0206186	0	0.0103093	0	0.0206186	0.0206186	0	0.0206186	0.0412371	0.0412371	0	0.0206186	0.0206186	0.0206186	0	0.0206186	0.0206186	0.0206186	0	0	0.0412371	0.0103093	0.0206186	0.0309278	0.0309278	0.0909091	0.010101	0.030303	0.010101	0.010101	0.020202	0.0505051	0.10101	0.040404	0.040404	0.020202	0	0	0.020202	0.030303	0.030303	0.0707071	0.020202	0.020202	0.010101	0	0.020202	0.020202	0.020202	0.0808081	0.030303	0.030303	0	0.010101	0.040404	0	0.10101	2	6	3	25	99	-32	-32.323	0.86486	0.373737	0.596773	1.77778	0.633333	1.95283	3.74466	5.34451	4.33378
0.285714	0.163265	0.183673	0.367347	0.0824742	0.0206186	0.0618557	0.134021	0.0515464	0.0309278	0.0206186	0.0618557	0.0927835	0.0309278	0.0206186	0.0412371	0.0515464	0.0824742	0.103093	0.134021	0.0104167	0.0208333	0.0208333	0.03125	0.0104167	0	0	0.0104167	0.0208333	0	0	0.0208333	0.0104167	0.0520833	0.0416667	0.03125	0.0104167	0	0.0104167	0.0208333	0	0.0104167	0	0.0208333	0.0104167	0	0.0104167	0	0.0104167	0	0.03125	0.0208333	0.0208333	0	0	0.0729167	0.0208333	0	0.0104167	0	0.0104167	0	0	0.0104167	0	0	0.0208333	0.0208333	0.03125	0	0.0104167	0.0104167	0.0208333	0.0208333	0.0104167	0.03125	0.0520833	0.03125	0.0104167	0.0104167	0.03125	0.03125	0.0104167	0.0625	0.112245	0.0204082	0.0102041	0	0	0.0408163	0.0306122	0.0510204	0.0408163	0.0102041	0.0204082	0	0	0.0510204	0.0204082	0.0204082	0.0612245	0.0204082	0.0408163	0.0102041	0	0.0204082	0.0102041	0.0204082	0.112245	0.0510204	0.0306122	0.0102041	0	0.0102041	0.0612245	0.0918367	0	6	5	27	98	-35.3	-36.02	1.03824	0.346939	0.531251	1.75	0.5	1.92306	3.81116	5.22642	4.25528
0.244898	0.244898	0.214286	0.295918	0.0515464	0.0309278	0.0515464	0.123711	0.0721649	0.0515464	0.0412371	0.0721649	0.0515464	0.0927835	0.0309278	0.0412371	0.0618557	0.0721649	0.103093	0.0618557	0	0.0208333	0.0104167	0.0208333	0.0208333	0	0	0.0104167	0.0104167	0.0208333	0	0.0104167	0.0416667	0.0208333	0.03125	0.03125	0.0416667	0	0	0.03125	0.0208333	0.0208333	0.0104167	0	0	0.0208333	0.0104167	0.0104167	0.0104167	0.0208333	0.03125	0.0104167	0	0.0104167	0.0104167	0.03125	0.03125	0.0104167	0.0208333	0.0208333	0.0104167	0.0104167	0.0104167	0	0	0.0104167	0.0208333	0.0104167	0.0104167	0	0.0208333	0.03125	0	0.0208333	0.0104167	0.0416667	0.03125	0.0416667	0.0104167	0.0208333	0.0104167	0.0208333	0.0208333	0.0104167	0.0918367	0.0204082	0.0204082	0	0	0.0306122	0.0102041	0.0612245	0.0612245	0	0.0408163	0	0	0.0408163	0.0408163	0.0510204	0.0714286	0.0204082	0.0306122	0.0102041	0.0102041	0.0408163	0.0102041	0.0204082	0.0612245	0.0816327	0.0306122	0.0102041	0.0102041	0.0102041	0.0612245	0.0306122	2	7	4	27	98	-37.8	-38.571	0.84	0.459184	0.849058	1	0.724138	1.99024	3.91857	5.50122	4.38942
0.354167	0.1875	0.166667	0.291667	0.147368	0.0421053	0.0842105	0.115789	0.0526316	0.0421053	0.0421053	0.0526316	0.0631579	0.0315789	0.0105263	0.0631579	0.0947368	0.0631579	0.0736842	0.0631579	0.0851064	0.0106383	0	0.0531915	0	0.0106383	0.0106383	0.0212766	0.0212766	0	0	0.0212766	0.0319149	0.0212766	0.0319149	0.0319149	0.0319149	0	0.0212766	0	0.0106383	0.0106383	0.0106383	0.0106383	0.0106383	0.0106383	0.0106383	0.0106383	0.0319149	0.0106383	0	0.0106383	0.0106383	0.0106383	0.0212766	0.0212766	0.0106383	0	0.0106383	0.0106383	0	0	0	0.0106383	0.0212766	0.0212766	0.0106383	0.0106383	0.0212766	0.0212766	0	0.0425532	0.0212766	0.0212766	0.0106383	0.0106383	0.0319149	0.0212766	0	0.0212766	0.0106383	0.0106383	0.0319149	0.0106383	0.09375	0.0104167	0	0	0	0.0520833	0.0520833	0.135417	0.0208333	0.03125	0.0104167	0	0	0.03125	0.0416667	0.0416667	0.03125	0.0208333	0.0416667	0	0	0.0104167	0	0.0625	0.0625	0.0416667	0.0520833	0	0	0.0104167	0.0104167	0.114583	0	5	4	20	96	-24.3	-25.313	0.71471	0.354167	0.548388	1.88889	0.571429	1.93248	3.92489	5.41742	4.04359
0.278351	0.226804	0.237113	0.257732	0.104167	0.0208333	0.0520833	0.09375	0.0520833	0.0729167	0.0416667	0.0625	0.0833333	0.0625	0.0520833	0.03125	0.0416667	0.0729167	0.0833333	0.0625	0.0526316	0	0.0210526	0.0315789	0	0.0105263	0	0.0105263	0.0210526	0	0.0315789	0.0105263	0.0210526	0.0315789	0	0.0421053	0.0105263	0.0210526	0.0210526	0	0	0.0210526	0.0315789	0.0210526	0.0105263	0	0.0105263	0.0105263	0	0.0210526	0.0315789	0.0105263	0.0210526	0	0.0210526	0.0421053	0.0210526	0.0210526	0.0105263	0.0105263	0.0105263	0.0421053	0	0	0.0105263	0	0.0105263	0.0105263	0.0210526	0	0	0.0210526	0.0315789	0.0210526	0	0.0210526	0.0421053	0.0210526	0.0105263	0.0105263	0.0105263	0.0105263	0.0421053	0	0.0309278	0.0206186	0.0206186	0	0	0.0515464	0.0515464	0.103093	0.0412371	0.0309278	0	0.0206186	0.0103093	0.0412371	0.0309278	0.0515464	0.0618557	0.0103093	0.0206186	0.0309278	0	0.0206186	0.0103093	0.0721649	0.0309278	0.0206186	0.0412371	0.0103093	0	0.0206186	0.0309278	0.0927835	1	7	5	19	97	-29.5	-30.412	0.65556	0.463918	0.865386	1.22727	0.92	1.9955	3.87924	5.36839	4.41983
0.265306	0.204082	0.214286	0.316327	0.0515464	0.0618557	0.0412371	0.103093	0.0618557	0.0309278	0.0412371	0.0721649	0.0824742	0.0206186	0.0309278	0.0824742	0.0721649	0.0927835	0.0927835	0.0515464	0.0104167	0	0.0104167	0.03125	0	0.0208333	0.0104167	0.03125	0.03125	0.0104167	0.0104167	0	0.0208333	0.0208333	0.03125	0.0208333	0.0208333	0	0.0208333	0.0208333	0.0104167	0	0.0104167	0.0104167	0.0104167	0.0104167	0.0104167	0.0104167	0.0208333	0	0.0416667	0.0104167	0	0.0416667	0.0104167	0.03125	0	0	0.0104167	0.0104167	0.0104167	0	0	0.0208333	0.0104167	0.0520833	0.0104167	0.0104167	0.0208333	0.0208333	0.0104167	0.0208333	0.0520833	0.0104167	0.0104167	0.0208333	0.03125	0	0.0104167	0.0520833	0.0208333	0.0104167	0.0104167	0.0104167	0.0612245	0.0408163	0.0204082	0.0102041	0.0102041	0.0306122	0.0204082	0.0714286	0.0816327	0.0102041	0.0102041	0.0204082	0.0102041	0.0102041	0.0102041	0.0510204	0.0816327	0.0102041	0.0408163	0	0	0.0306122	0.0204082	0.0306122	0.0612245	0.0408163	0.0306122	0.0102041	0.0102041	0.0306122	0.0612245	0.0510204	3	7	3	26	98	-35.5	-36.224	0.86585	0.418367	0.719297	1.3	0.677419	1.97727	3.85837	5.46665	4.50855
0.292929	0.212121	0.222222	0.272727	0.112245	0.0612245	0.0612245	0.0408163	0.0816327	0.0306122	0.0306122	0.0612245	0.0816327	0.0306122	0.0408163	0.0714286	0.0204082	0.0918367	0.0714286	0.0918367	0.0206186	0.0309278	0.0412371	0.0206186	0.0309278	0.0103093	0	0.0103093	0.0309278	0.0206186	0.0103093	0.0206186	0.0103093	0.0103093	0	0.0206186	0.0515464	0.0103093	0.0103093	0.0103093	0.0103093	0.0103093	0	0.0103093	0.0206186	0	0	0.0103093	0.0103093	0.0103093	0.0206186	0.0206186	0.0412371	0.0103093	0.0206186	0.0103093	0	0	0.0103093	0.0206186	0.0206186	0	0.0103093	0.0103093	0	0.0309278	0.0206186	0.0206186	0	0.0103093	0.0103093	0	0.0412371	0.0103093	0.0206186	0.0206186	0.0103093	0.0103093	0.0206186	0.0309278	0	0.0412371	0.0309278	0.0206186	0.040404	0.030303	0.020202	0.020202	0.010101	0.0707071	0.040404	0.0606061	0.0505051	0.040404	0.030303	0	0	0.010101	0.030303	0.040404	0.0707071	0.020202	0.010101	0	0	0.030303	0.040404	0.0505051	0.040404	0.030303	0.0505051	0.020202	0.010101	0.030303	0.020202	0.0606061	2	8	5	24	99	-35.8	-36.162	0.83256	0.434343	0.767856	1.38095	0.814815	1.98684	3.81431	5.5057	4.55926
0.244898	0.22449	0.204082	0.326531	0.0515464	0.0515464	0.0721649	0.0927835	0.0824742	0.0515464	0.0309278	0.0618557	0.0618557	0.0412371	0.0309278	0.0618557	0.0515464	0.0824742	0.0927835	0.103093	0.0208333	0.0104167	0.0104167	0.0104167	0.0208333	0	0.0104167	0.0208333	0.0104167	0.03125	0	0.0104167	0.0104167	0.0104167	0.0416667	0.03125	0.03125	0	0.0104167	0.0416667	0.0416667	0	0.0104167	0	0.0104167	0	0.0104167	0.0104167	0.0104167	0.03125	0.0104167	0.0104167	0	0.0208333	0.0104167	0.03125	0	0.0208333	0	0.0208333	0.0208333	0	0	0.0104167	0.0208333	0	0	0.0416667	0	0.0208333	0.0208333	0.0104167	0.0208333	0.03125	0.0104167	0.0208333	0.0208333	0.0104167	0.0208333	0.03125	0.0104167	0.03125	0.0416667	0.0208333	0.102041	0.0204082	0	0.0102041	0	0.0510204	0.0102041	0.0510204	0.0816327	0	0.0408163	0	0.0102041	0.0102041	0.0306122	0.0510204	0.0918367	0.0306122	0.0102041	0.0102041	0.0102041	0.0306122	0	0.0102041	0.112245	0.0510204	0.0510204	0	0	0.0102041	0.0510204	0.0408163	2	6	3	30	98	-37.7	-38.469	0.89762	0.428571	0.749999	1.09091	0.625	1.97609	3.96891	5.45956	4.1764
0.27551	0.173469	0.183673	0.367347	0.0721649	0.0824742	0.0618557	0.0721649	0.0927835	0.0103093	0.0206186	0.0515464	0.0206186	0.0309278	0.0309278	0.103093	0.0927835	0.0515464	0.0927835	0.134021	0.03125	0.0104167	0	0.03125	0.0520833	0	0.0104167	0.0208333	0	0	0.0104167	0.03125	0.03125	0.0104167	0	0.03125	0.0416667	0.0208333	0.0104167	0.0208333	0.0104167	0	0	0	0	0	0.0104167	0.0104167	0.03125	0.0104167	0.0104167	0	0	0.0104167	0	0	0.0208333	0	0	0.0104167	0.0104167	0	0	0.0208333	0.0208333	0.0208333	0.03125	0.03125	0	0.0416667	0.03125	0.0208333	0.0104167	0.0104167	0.0104167	0.0208333	0.0104167	0.03125	0.0104167	0.0416667	0	0.0104167	0.0520833	0.0729167	0.0510204	0.0408163	0.0306122	0.0102041	0.0102041	0.0306122	0.0204082	0.0714286	0.0714286	0	0.0102041	0	0	0.0306122	0.0306122	0.0306122	0.0408163	0.0408163	0.0204082	0.0102041	0	0.0102041	0.0102041	0.0510204	0.0816327	0.0204082	0.0408163	0	0	0.0408163	0.0408163	0.132653	1	6	4	23	98	-32.9	-33.571	0.94	0.357143	0.555556	1.58824	0.5	1.93058	3.82409	5.20559	4.31234
0.27551	0.163265	0.22449	0.336735	0.103093	0.0618557	0.0927835	0.0515464	0.0927835	0	0.0103093	0.0618557	0.0309278	0.0721649	0.0412371	0.0824742	0.0515464	0.0309278	0.103093	0.14433	0.0520833	0	0.03125	0.0208333	0.03125	0	0	0.03125	0.0104167	0.0104167	0.0104167	0.03125	0	0.0104167	0.0208333	0.0208333	0.0416667	0.0208333	0.0208333	0.0104167	0	0	0	0	0.0104167	0	0	0	0.0104167	0.0104167	0.0104167	0.0208333	0	0.0104167	0.0104167	0.0104167	0.0416667	0	0.0104167	0.0208333	0	0.0208333	0	0.0208333	0.0208333	0.0104167	0.03125	0.0208333	0.0104167	0.03125	0	0.0104167	0.0208333	0	0	0.0104167	0.0104167	0.03125	0.03125	0.03125	0.0208333	0	0.0416667	0.0833333	0.0918367	0.0408163	0.0204082	0	0.0102041	0.0102041	0.0612245	0.0408163	0.0408163	0.0102041	0.0306122	0	0	0.0612245	0.0102041	0.0102041	0.0408163	0.0408163	0.0510204	0.0102041	0.0102041	0.0204082	0.0102041	0.0306122	0.132653	0.0306122	0.0102041	0.0102041	0	0.0306122	0.0306122	0.0816327	2	7	4	28	98	-37.5	-38.265	0.98684	0.387755	0.633333	1.6875	0.666667	1.95191	3.79166	5.24742	4.32626
0.309278	0.185567	0.175258	0.329897	0.104167	0.0520833	0.03125	0.0729167	0.0520833	0.0416667	0.0208333	0.0729167	0.0833333	0.0416667	0.0208333	0.03125	0.0729167	0.0520833	0.0625	0.145833	0.0421053	0.0105263	0	0.0526316	0.0105263	0	0	0.0421053	0.0421053	0.0105263	0.0105263	0.0105263	0.0210526	0.0210526	0.0105263	0.0210526	0.0210526	0	0.0105263	0.0105263	0.0105263	0.0315789	0	0	0.0105263	0.0105263	0	0	0.0210526	0	0.0105263	0.0421053	0.0421053	0.0105263	0.0210526	0.0105263	0.0105263	0.0105263	0	0.0210526	0.0105263	0.0105263	0	0	0.0105263	0	0	0.0210526	0	0.0315789	0.0421053	0	0.0210526	0	0.0210526	0.0105263	0.0210526	0.0105263	0.0105263	0.0210526	0.0210526	0.0315789	0.0421053	0.0526316	0.0515464	0.0412371	0.0309278	0.0103093	0	0.0309278	0.0618557	0.0721649	0.0206186	0.0206186	0.0309278	0	0	0.0206186	0.0206186	0.0721649	0.0515464	0.0103093	0.0206186	0	0	0.0309278	0.0103093	0.0515464	0.0824742	0.0309278	0.0206186	0.0103093	0	0.0412371	0.0309278	0.103093	0	6	5	21	97	-22	-22.68	0.62857	0.360825	0.564517	1.66667	0.53125	1.94267	3.71345	5.31213	4.36703
0.229167	0.197917	0.291667	0.28125	0.0526316	0.0315789	0.0631579	0.0842105	0.0736842	0.0105263	0.0526316	0.0631579	0.0526316	0.0526316	0.0842105	0.0947368	0.0526316	0.0947368	0.0947368	0.0421053	0.0212766	0	0.0106383	0.0212766	0.0106383	0	0.0212766	0	0.0106383	0.0106383	0.0212766	0.0212766	0.0212766	0.0319149	0.0212766	0.0106383	0.0106383	0	0.0106383	0.0531915	0.0106383	0	0	0	0.0106383	0	0.0212766	0.0106383	0.0106383	0.0212766	0.0212766	0.0106383	0.0106383	0.0212766	0.0212766	0	0.0106383	0	0.0106383	0.0319149	0	0.0212766	0.0319149	0.0319149	0.0212766	0.0212766	0.0319149	0.0212766	0.0106383	0.0106383	0.0212766	0.0106383	0.0425532	0.0106383	0.0106383	0.0319149	0.0319149	0.0212766	0.0106383	0.0319149	0	0.0212766	0.0212766	0	0.0520833	0.0208333	0.0104167	0.0104167	0.0208333	0.03125	0.0208333	0.0625	0.0416667	0.03125	0.0208333	0.03125	0	0.0104167	0.0104167	0.0416667	0.0625	0.03125	0.0208333	0.0104167	0	0.0625	0.0625	0.03125	0.0729167	0.0208333	0.0520833	0.0104167	0	0.0416667	0.0416667	0.0416667	2	8	5	24	96	-32.8	-34.167	0.69787	0.489583	0.959182	1.15789	1.03704	1.98282	3.88499	5.51577	4.56565
0.260417	0.260417	0.239583	0.239583	0.105263	0.0105263	0.0526316	0.0421053	0.0526316	0.0631579	0.0736842	0.0736842	0.0631579	0.115789	0.0315789	0.0315789	0.0421053	0.0736842	0.0421053	0.0842105	0.0638298	0.0106383	0.0106383	0.0106383	0	0	0	0.0106383	0.0425532	0.0212766	0.0106383	0.0212766	0.0106383	0.0106383	0.0106383	0.0106383	0.0319149	0	0.0212766	0	0	0.0212766	0.0212766	0.0212766	0.0212766	0.0319149	0.0106383	0.0106383	0.0106383	0.0212766	0	0.0425532	0.0106383	0	0.0531915	0	0.0425532	0.0106383	0.0212766	0.0425532	0	0.0319149	0	0	0.0212766	0	0	0.0106383	0	0	0.0106383	0.0319149	0.0106383	0.0319149	0.0319149	0	0	0.0319149	0.0106383	0	0	0.0425532	0.0212766	0.0212766	0.0208333	0.0416667	0.03125	0	0	0.03125	0.03125	0.09375	0.0416667	0.0416667	0.03125	0.0208333	0	0.03125	0.0520833	0.0416667	0.0729167	0.03125	0.03125	0	0.0104167	0.0625	0.0104167	0.0208333	0.0520833	0.03125	0.0416667	0	0	0.03125	0.0520833	0.0208333	1	8	6	24	96	-32.3	-33.646	0.67292	0.5	1	1	1	1.99875	3.74611	5.23115	4.47576
0.22449	0.234694	0.27551	0.265306	0.0103093	0.0721649	0.0412371	0.103093	0.0515464	0.0206186	0.123711	0.0412371	0.0721649	0.0618557	0.0721649	0.0721649	0.0927835	0.0824742	0.0515464	0.0412371	0	0	0.0104167	0	0.0104167	0.0104167	0.0416667	0.0104167	0.0104167	0.0104167	0.0104167	0	0.03125	0.0520833	0	0.0208333	0	0.03125	0.0104167	0.0104167	0	0	0.0104167	0.0104167	0.0208333	0.03125	0.0416667	0.03125	0	0.0208333	0.0104167	0.0104167	0	0	0	0.0625	0.0104167	0.0104167	0.03125	0.0104167	0.0208333	0.0104167	0.0104167	0.03125	0.0416667	0	0.0208333	0.0104167	0.0104167	0.0416667	0.0104167	0.03125	0.03125	0	0.0416667	0.0104167	0.0208333	0.0104167	0.0104167	0.0104167	0.0208333	0.0104167	0.0104167	0	0.112245	0	0	0	0.0102041	0.0204082	0.0306122	0.0408163	0.122449	0.0204082	0.0204082	0	0	0.0204082	0	0.0510204	0.122449	0.0306122	0.0204082	0.0102041	0	0.0204082	0.0102041	0.0612245	0.112245	0.0102041	0.0204082	0.0102041	0	0.0102041	0.0306122	0.0612245	1	4	2	30	98	-52.4	-53.469	1.048	0.510204	1.04167	0.956522	1.03846	1.99489	3.86277	5.34373	4.02012
0.262626	0.181818	0.191919	0.363636	0.0816327	0.0306122	0.0816327	0.0918367	0.0714286	0.0102041	0.0102041	0.0918367	0.0408163	0.0510204	0.0510204	0.0510204	0.0714286	0.0816327	0.0714286	0.132653	0.0206186	0	0.0309278	0.0309278	0.0206186	0	0	0.0103093	0.0103093	0.0206186	0.0206186	0.0103093	0.0309278	0.0309278	0.0103093	0.0206186	0.0206186	0.0103093	0.0103093	0.0309278	0.0103093	0	0	0	0.0103093	0	0	0	0.0103093	0.0412371	0.0103093	0.0309278	0.0206186	0	0.0103093	0.0103093	0.0103093	0	0	0.0412371	0.0103093	0.0206186	0	0.0206186	0.0309278	0	0.0103093	0.0103093	0.0206186	0.0206186	0.0103093	0.0206186	0.0309278	0.0103093	0.0103093	0.0309278	0.0103093	0.0103093	0.0309278	0.0206186	0	0.0103093	0.0412371	0.0721649	0.0808081	0.0505051	0.040404	0.010101	0	0.010101	0.030303	0.040404	0.030303	0.010101	0.040404	0.010101	0	0.020202	0.020202	0.040404	0.0505051	0.010101	0.020202	0	0.010101	0.0505051	0.020202	0.030303	0.121212	0.030303	0	0.010101	0	0.0505051	0.0505051	0.0909091	1	7	5	26	99	-37.5	-37.879	1.01351	0.373737	0.596773	1.44444	0.527778	1.9415	3.85478	5.39166	4.34779
0.226804	0.185567	0.195876	0.391753	0.0625	0.0104167	0.0208333	0.104167	0.0520833	0.0520833	0	0.0729167	0.0520833	0.0520833	0.03125	0.0625	0.0625	0.0625	0.114583	0.15625	0	0	0.0210526	0.0421053	0	0.0105263	0	0	0.0105263	0.0210526	0.0105263	0.0105263	0	0	0.0105263	0.0947368	0.0421053	0	0	0.0105263	0.0105263	0.0210526	0	0.0210526	0	0	0	0	0.0315789	0.0315789	0.0105263	0	0.0105263	0	0.0210526	0.0210526	0.0210526	0	0	0.0210526	0.0105263	0	0	0.0210526	0.0210526	0.0105263	0	0.0315789	0.0105263	0.0105263	0.0105263	0.0315789	0.0210526	0.0210526	0	0.0210526	0.0315789	0.0315789	0.0210526	0.0315789	0.0105263	0.0210526	0.0947368	0.0315789	0.113402	0	0.0309278	0	0	0.0103093	0.0103093	0.0618557	0.0309278	0.0206186	0.0309278	0.0103093	0	0.0309278	0.0206186	0.0206186	0.0412371	0.0206186	0.0206186	0.0206186	0	0.0412371	0.0103093	0.0412371	0.0824742	0.0412371	0	0.0103093	0.0103093	0.0309278	0.0721649	0.14433	1	6	4	23	97	-30.4	-31.34	0.82162	0.381443	0.616666	1.22222	0.5	1.92674	3.62126	5.08462	4.21339
0.319588	0.175258	0.185567	0.319588	0.114583	0.0520833	0.0625	0.114583	0.0520833	0.0416667	0.03125	0.0416667	0.0625	0.0208333	0.0416667	0.0625	0.0833333	0.0625	0.0729167	0.104167	0.0526316	0.0315789	0	0.0315789	0.0210526	0.0105263	0	0.0105263	0.0210526	0.0105263	0.0105263	0	0.0315789	0.0210526	0.0315789	0.0315789	0.0105263	0	0.0105263	0.0315789	0.0105263	0.0105263	0.0105263	0.0105263	0	0.0105263	0.0105263	0.0105263	0.0105263	0	0.0210526	0.0105263	0.0210526	0.0105263	0.0210526	0.0105263	0	0.0105263	0	0.0105263	0.0210526	0	0.0105263	0.0105263	0.0210526	0.0105263	0	0.0315789	0.0315789	0.0105263	0.0105263	0.0315789	0.0210526	0.0105263	0.0210526	0.0105263	0.0210526	0	0.0105263	0.0421053	0.0210526	0.0315789	0.0210526	0.0315789	0.103093	0	0.0103093	0.0103093	0	0.0412371	0.0206186	0.123711	0.0206186	0.0206186	0.0412371	0	0	0.0103093	0.0206186	0.0515464	0.0206186	0.0206186	0.0103093	0.0103093	0	0.0412371	0.0412371	0.0412371	0.0618557	0.0412371	0.0206186	0.0206186	0	0.0309278	0.0309278	0.113402	0	6	5	20	97	-24.5	-25.258	0.7	0.360825	0.564517	1.82353	0.580645	1.94315	3.92015	5.53919	4.24814
0.306122	0.204082	0.183673	0.306122	0.103093	0.0515464	0.0309278	0.0721649	0.0618557	0.0515464	0.0103093	0.0824742	0.0618557	0.0412371	0.0309278	0.0515464	0.0721649	0.0618557	0.0618557	0.103093	0.0520833	0	0.03125	0.0208333	0.0104167	0.0208333	0	0.0208333	0.03125	0.0208333	0	0.03125	0	0.0104167	0.0208333	0.0416667	0.0208333	0.0104167	0.0104167	0.0208333	0.03125	0.0104167	0	0.0104167	0.0104167	0	0	0	0.0416667	0.0104167	0	0.0208333	0.0208333	0.0208333	0.0208333	0	0.0104167	0.0104167	0.0104167	0.0104167	0.0104167	0.0104167	0	0.0104167	0.0104167	0	0.03125	0.0104167	0.0104167	0.0208333	0.0208333	0.0208333	0.0104167	0.0104167	0	0.0416667	0.0104167	0.0104167	0.03125	0.0104167	0.0208333	0.0416667	0.0104167	0.03125	0.0612245	0.0408163	0.0204082	0.0102041	0.0102041	0.0510204	0.0510204	0.0510204	0.0510204	0.0204082	0.0204082	0.0102041	0.0102041	0.0102041	0.0204082	0.0612245	0.0612245	0.0306122	0.0204082	0	0	0.0306122	0.0102041	0.0306122	0.0918367	0.0306122	0.0612245	0	0	0.0306122	0.0408163	0.0408163	2	7	4	26	98	-36.1	-36.837	0.95	0.387755	0.633333	1.5	0.6	1.96256	3.74302	5.47148	4.49215
0.22449	0.255102	0.214286	0.306122	0.0515464	0.0721649	0.0824742	0.0824742	0.0824742	0.0412371	0.0824742	0.0412371	0.0309278	0.0927835	0.0412371	0.0515464	0.0618557	0.0515464	0.0721649	0.123711	0	0.0208333	0.0104167	0.0208333	0.0104167	0	0.0416667	0.0208333	0	0.0208333	0	0	0.03125	0.0104167	0.0208333	0.0208333	0.0208333	0.0208333	0.0104167	0.03125	0.0104167	0.0104167	0.0208333	0	0.0104167	0.0208333	0.0416667	0.0104167	0.0104167	0.0104167	0.0208333	0	0.0104167	0	0	0.0208333	0.0416667	0.0104167	0.0104167	0.0208333	0.0104167	0.0104167	0	0.0208333	0.0208333	0	0.0104167	0.0208333	0.0208333	0.03125	0	0.0104167	0.0208333	0.0208333	0.0104167	0	0.0104167	0.0416667	0	0.0208333	0	0.03125	0.0208333	0.0729167	0.0204082	0.0204082	0.0204082	0.0204082	0.0102041	0.0510204	0.0408163	0.0408163	0.0102041	0.0510204	0.0102041	0.0204082	0.0306122	0.0306122	0.0204082	0.0714286	0.0408163	0.0204082	0.0204082	0.0510204	0	0.0306122	0.0204082	0.0306122	0.0306122	0.0102041	0.0510204	0.0102041	0	0.0408163	0.0816327	0.0714286	4	10	6	20	98	-27.9	-28.469	0.60652	0.469388	0.884616	0.88	0.7	1.98564	4.06026	5.41131	4.6071
0.298969	0.226804	0.226804	0.247423	0.09375	0.104167	0.0833333	0.03125	0.0833333	0.0104167	0.0625	0.0729167	0.09375	0.0520833	0.0208333	0.0625	0.0208333	0.0625	0.0833333	0.0833333	0.0210526	0.0421053	0.0105263	0.0105263	0.0421053	0	0.0315789	0.0315789	0.0105263	0.0210526	0.0210526	0.0105263	0.0105263	0.0105263	0.0105263	0	0.0315789	0.0210526	0.0210526	0.0105263	0.0105263	0	0	0	0.0315789	0.0105263	0	0.0210526	0.0105263	0.0105263	0.0210526	0.0315789	0.0421053	0.0315789	0.0210526	0	0.0210526	0.0105263	0.0210526	0	0.0210526	0	0	0	0	0.0315789	0.0105263	0.0210526	0	0.0105263	0.0105263	0	0.0105263	0	0.0105263	0.0421053	0.0315789	0.0210526	0	0.0315789	0	0.0105263	0.0421053	0.0315789	0.0618557	0.0515464	0.0412371	0	0	0.0206186	0.0824742	0.0206186	0.0618557	0.0206186	0.0618557	0	0	0.0412371	0.0206186	0.0206186	0.0515464	0.0412371	0.0412371	0	0.0206186	0.0412371	0	0.0309278	0.0721649	0.0515464	0.0206186	0	0.0103093	0.0309278	0.0309278	0.0309278	3	8	4	28	97	-39.3	-40.515	0.89318	0.453608	0.830188	1.31818	0.916667	1.99027	3.88024	5.3746	4.42229
0.242424	0.282828	0.222222	0.252525	0.0714286	0.0816327	0.0510204	0.0612245	0.102041	0.0714286	0.0612245	0.0510204	0.0408163	0.0510204	0.0612245	0.0714286	0.0204082	0.0816327	0.0714286	0.0714286	0.0206186	0.0206186	0	0.0309278	0.0309278	0.0206186	0.0206186	0.0103093	0	0	0.0103093	0.0206186	0.0103093	0.0206186	0.0206186	0.0103093	0.0309278	0.0309278	0.0206186	0.0206186	0.0309278	0.0103093	0.0103093	0.0206186	0.0103093	0.0206186	0.0103093	0.0206186	0	0.0206186	0.0103093	0.0206186	0.0103093	0.0206186	0	0.0103093	0.0103093	0.0309278	0	0.0103093	0.0206186	0.0103093	0.0103093	0.0206186	0.0103093	0.0206186	0.0206186	0.0206186	0.0103093	0.0103093	0	0	0.0309278	0.0103093	0.0309278	0.0103093	0.0103093	0.0206186	0.0309278	0.0103093	0	0.0206186	0.0206186	0.0206186	0.030303	0.020202	0.030303	0.010101	0	0.020202	0.040404	0.0808081	0.040404	0.040404	0.030303	0.0505051	0.010101	0.030303	0.040404	0.040404	0.040404	0.040404	0.040404	0	0.010101	0.0707071	0.010101	0.010101	0.030303	0.020202	0.020202	0	0	0.040404	0.0606061	0.0707071	4	9	5	22	99	-37.4	-37.778	0.748	0.505051	1.02041	0.857143	0.88	1.99452	3.98608	5.66389	4.53385
0.309278	0.14433	0.195876	0.350515	0.125	0.0416667	0.0625	0.0625	0.03125	0.0416667	0.0104167	0.0625	0.0520833	0.0208333	0.03125	0.09375	0.09375	0.0416667	0.0729167	0.135417	0.0421053	0	0.0421053	0.0421053	0	0.0105263	0	0.0315789	0.0105263	0	0.0210526	0.0526316	0.0105263	0.0105263	0.0105263	0.0315789	0.0210526	0.0105263	0	0	0	0.0210526	0.0105263	0.0105263	0	0.0105263	0	0	0.0105263	0.0105263	0	0.0421053	0.0315789	0.0105263	0.0105263	0	0	0.0105263	0	0.0105263	0	0	0	0.0315789	0.0315789	0	0.0315789	0.0315789	0.0315789	0.0105263	0.0315789	0.0210526	0.0315789	0	0	0.0105263	0.0421053	0.0105263	0.0105263	0.0105263	0.0421053	0.0210526	0.0315789	0.0315789	0.14433	0.0206186	0	0.0103093	0	0.0412371	0.0103093	0.0721649	0.0721649	0	0.0206186	0	0	0	0.0309278	0.0206186	0.0412371	0.0309278	0.0103093	0	0.0103093	0.0309278	0.0103093	0.0618557	0.134021	0.0309278	0.0515464	0.0103093	0	0.0206186	0.0412371	0.0515464	1	5	3	28	97	-32.8	-33.814	0.99394	0.340206	0.515625	2.14286	0.558824	1.9175	3.72398	5.23651	4.08795
0.265306	0.214286	0.214286	0.306122	0.103093	0.0309278	0.0721649	0.0515464	0.0412371	0.0618557	0.0206186	0.0927835	0.0206186	0.0618557	0.0515464	0.0721649	0.103093	0.0618557	0.0618557	0.0824742	0.0520833	0.0104167	0.0208333	0.0208333	0	0.0208333	0	0.0104167	0	0	0.03125	0.0520833	0.0208333	0	0.0104167	0.0208333	0	0	0.0416667	0	0.0208333	0	0.0208333	0.0208333	0	0.0208333	0	0	0.0208333	0.0104167	0.0208333	0.0416667	0.0104167	0	0	0.0104167	0.0104167	0.03125	0	0.0208333	0	0.0104167	0.0208333	0.0208333	0.03125	0.0208333	0.0104167	0.0104167	0.0416667	0.0208333	0.0208333	0.0208333	0.0104167	0.0104167	0	0.0416667	0.0208333	0.03125	0	0	0.03125	0.0208333	0.0208333	0.0104167	0.0612245	0.0408163	0.0204082	0.0102041	0	0.0306122	0.0306122	0.0714286	0.0306122	0.0204082	0.0102041	0.0102041	0.0204082	0.0306122	0.0306122	0.0612245	0.0612245	0.0102041	0.0408163	0.0204082	0	0.0204082	0.0102041	0.0408163	0.0918367	0.0306122	0.0306122	0	0	0.0408163	0.0510204	0.0510204	2	7	4	24	98	-28	-28.571	0.66667	0.428571	0.749999	1.2381	0.7	1.98312	3.84853	5.32461	4.50815
0.224299	0.261682	0.261682	0.252336	0.0377358	0.0943396	0.0849057	0.0471698	0.0754717	0.0471698	0.0849057	0.0471698	0.0754717	0.0566038	0.0566038	0.0754717	0.0377358	0.0660377	0.0660377	0.0849057	0	0.0190476	0.00952381	0.00952381	0.0380952	0.0285714	0.00952381	0.0190476	0.00952381	0	0.0190476	0.0190476	0.00952381	0.00952381	0.0190476	0.00952381	0	0.0571429	0.00952381	0.00952381	0.00952381	0	0.0285714	0.00952381	0.0285714	0.0190476	0.00952381	0.0285714	0.00952381	0.0190476	0.00952381	0.00952381	0.0285714	0.0190476	0	0.0285714	0.00952381	0.00952381	0.0285714	0.00952381	0.00952381	0.0285714	0.0190476	0	0.00952381	0.00952381	0.0190476	0.0380952	0.00952381	0	0.0285714	0	0.0190476	0.00952381	0.0190476	0.00952381	0.0190476	0.00952381	0.00952381	0.0285714	0.00952381	0.0285714	0.0190476	0.0285714	0.0654206	0.00934579	0.0280374	0	0.00934579	0.0373832	0.046729	0.0280374	0.0747664	0.0373832	0.0280374	0.00934579	0	0.0186916	0.0186916	0.0654206	0.0934579	0.0280374	0.00934579	0	0.00934579	0.046729	0.00934579	0.0560748	0.046729	0.0373832	0.046729	0.0186916	0.00934579	0.0186916	0.0373832	0.0373832	4	8	4	29	107	-45.7	-42.71	0.81607	0.523364	1.09804	0.857143	1.03704	1.99723	4.0388	5.60407	4.50807
0.26	0.23	0.22	0.29	0.0606061	0.0606061	0.0808081	0.0808081	0.0909091	0.040404	0.0606061	0.040404	0.0505051	0.0909091	0.030303	0.0505051	0.0505051	0.040404	0.0707071	0.121212	0.0204082	0.0204082	0.0102041	0.0102041	0.0306122	0.0102041	0	0.0204082	0.0204082	0.0102041	0.0204082	0.0102041	0.0204082	0.0102041	0.0204082	0.0306122	0.0204082	0.0102041	0.0204082	0.0408163	0.0204082	0	0.0102041	0.0102041	0.0306122	0.0204082	0.0102041	0	0.0204082	0	0.0102041	0.0102041	0.0204082	0.0102041	0.0102041	0.0102041	0.0408163	0.0204082	0.0306122	0	0	0.0204082	0	0.0102041	0.0102041	0	0.0204082	0.0204082	0	0.0102041	0.0204082	0.0204082	0	0.0102041	0.0204082	0.0102041	0	0.0408163	0	0.0306122	0	0.0306122	0.0204082	0.0612245	0.08	0.03	0.03	0.01	0	0.02	0.04	0.04	0.09	0.02	0.02	0	0	0.03	0.05	0.02	0.11	0.01	0.01	0.03	0	0.02	0.01	0.03	0.1	0.02	0.02	0	0.01	0.04	0.01	0.08	1	6	4	29	100	-46.3	-46.3	1.02889	0.45	0.818182	1.13043	0.758621	1.99143	3.95679	5.49186	4.29911
0.309091	0.136364	0.2	0.354545	0.119266	0.0550459	0.0642202	0.0733945	0.0366972	0.0183486	0.0275229	0.0550459	0.0917431	0	0.0275229	0.0733945	0.0642202	0.0550459	0.0825688	0.155963	0.0555556	0.00925926	0.0185185	0.037037	0.0185185	0	0.00925926	0.0277778	0.037037	0	0.00925926	0.0185185	0.0185185	0.00925926	0	0.0462963	0.00925926	0.00925926	0.0185185	0	0	0	0.00925926	0.00925926	0.00925926	0	0	0.0185185	0.00925926	0.00925926	0.0185185	0.0185185	0.037037	0.0277778	0.0185185	0.00925926	0	0	0	0	0.00925926	0	0	0.0185185	0.0277778	0	0.0277778	0.0185185	0.0185185	0.00925926	0.00925926	0.0277778	0.00925926	0.0185185	0.00925926	0.0185185	0.037037	0	0.0185185	0.0185185	0.00925926	0.037037	0.037037	0.0740741	0.118182	0.0272727	0.0454545	0.00909091	0	0.0181818	0.0272727	0.0636364	0.00909091	0.0272727	0.0272727	0	0.00909091	0.00909091	0.0363636	0.00909091	0.0545455	0.00909091	0.00909091	0.0181818	0.00909091	0.0272727	0.0181818	0.0454545	0.127273	0.0454545	0.0181818	0.00909091	0.00909091	0.0545455	0.0272727	0.0636364	3	8	4	31	110	-28.1	-25.545	0.75946	0.336364	0.50685	2.26667	0.564103	1.91031	3.71604	5.32069	4.37543
0.29703	0.19802	0.29703	0.207921	0.09	0.07	0.04	0.05	0.06	0.02	0.06	0.05	0.09	0.06	0.08	0.07	0.06	0.05	0.06	0.04	0.040404	0	0.030303	0.020202	0	0	0.030303	0.030303	0.0505051	0	0.030303	0.010101	0.020202	0	0.020202	0.010101	0.030303	0.010101	0.010101	0.010101	0	0	0.010101	0.010101	0	0.010101	0.020202	0.030303	0.010101	0.020202	0.010101	0.010101	0.020202	0.020202	0.040404	0.010101	0.030303	0.010101	0.010101	0.010101	0.030303	0.020202	0.010101	0.020202	0.010101	0.030303	0.030303	0	0	0.040404	0.010101	0.010101	0.030303	0.010101	0.010101	0	0.010101	0.020202	0.020202	0.010101	0.020202	0	0	0.020202	0.039604	0.029703	0.00990099	0	0	0.019802	0.039604	0.158416	0.029703	0.029703	0.049505	0	0	0.019802	0.00990099	0.049505	0.0594059	0.019802	0.019802	0	0.00990099	0.0594059	0.0594059	0.0594059	0.049505	0.039604	0.039604	0	0	0.00990099	0	0.0693069	1	6	4	21	101	-29.4	-29.109	0.588	0.49505	0.980394	1.5	1.42857	1.97415	3.80427	5.47872	4.20177
0.245098	0.215686	0.235294	0.303922	0.029703	0.029703	0.049505	0.108911	0.0693069	0.0693069	0.029703	0.049505	0.0693069	0.039604	0.039604	0.0792079	0.0693069	0.0792079	0.0891089	0.0693069	0	0	0.02	0.01	0.01	0.01	0	0.01	0.01	0	0.02	0.05	0.03	0.02	0.03	0.03	0	0.01	0.04	0.02	0.02	0.02	0.01	0.02	0	0.02	0	0.01	0	0.01	0.02	0.02	0.02	0	0.02	0.03	0.01	0.01	0.01	0.01	0.02	0	0.01	0	0.04	0.01	0.02	0.01	0.01	0.02	0	0.04	0.03	0.03	0.01	0.01	0.04	0.02	0.01	0.02	0	0.04	0.02	0.01	0.0588235	0.0294118	0.00980392	0.00980392	0.0196078	0.0294118	0.0294118	0.0490196	0.0392157	0.0294118	0.0392157	0	0.00980392	0.0294118	0.0196078	0.0490196	0.0490196	0.0294118	0.0196078	0.0196078	0.00980392	0.0392157	0.0196078	0.0392157	0.0686275	0.0294118	0.0490196	0.00980392	0	0.0196078	0.0490196	0.0784314	4	8	3	25	102	-33.7	-33.039	0.73261	0.45098	0.821427	1.13636	0.774194	1.98789	3.82357	5.48247	4.63479
0.25	0.135417	0.260417	0.354167	0.0842105	0.0315789	0.0631579	0.0631579	0.0315789	0.0210526	0.0421053	0.0421053	0.0947368	0.0421053	0.0421053	0.0736842	0.0421053	0.0421053	0.0947368	0.178947	0	0	0.0425532	0.0425532	0.0106383	0	0.0106383	0.0106383	0.0212766	0.0106383	0.0212766	0.0212766	0.0212766	0.0106383	0.0106383	0.0212766	0.0106383	0.0106383	0	0.0106383	0	0	0	0.0212766	0.0319149	0.0106383	0	0	0	0.0106383	0.0212766	0.0106383	0.0744681	0	0.0212766	0	0.0212766	0.0106383	0	0.0106383	0.0212766	0	0	0.0212766	0.0106383	0.0106383	0.0106383	0.0425532	0	0.0212766	0.0106383	0.0106383	0	0.0106383	0.0319149	0	0.0212766	0.0106383	0.0212766	0.0319149	0.0106383	0.0106383	0.0531915	0.106383	0.0833333	0.03125	0.0104167	0	0.0104167	0.0416667	0.0208333	0.0520833	0.0208333	0.0208333	0.0416667	0	0	0.0104167	0.0208333	0.0208333	0.0520833	0.0208333	0.0104167	0	0	0.0416667	0.03125	0.0833333	0.09375	0.0520833	0.0625	0	0	0.0104167	0.03125	0.104167	1	6	4	24	96	-23	-23.958	0.60526	0.395833	0.655172	1.84615	0.735294	1.92647	3.75621	5.16368	4.25661
0.25	0.135417	0.260417	0.354167	0.0842105	0.0315789	0.0210526	0.0631579	0.0315789	0.0210526	0.0421053	0.0421053	0.0947368	0.0421053	0.0421053	0.0736842	0.0421053	0.0421053	0.0947368	0.178947	0	0	0.0425532	0.0425532	0.0106383	0	0.0106383	0.0106383	0.0212766	0.0106383	0.0212766	0.0212766	0.0212766	0.0106383	0.0106383	0.0212766	0.0106383	0.0106383	0	0.0106383	0	0	0	0.0212766	0.0319149	0.0106383	0	0	0	0.0106383	0.0212766	0.0106383	0.0744681	0	0.0212766	0	0.0212766	0.0106383	0	0.0106383	0.0212766	0	0	0.0212766	0.0106383	0.0106383	0.0106383	0.0425532	0	0.0212766	0.0106383	0.0106383	0	0.0106383	0.0319149	0	0.0212766	0.0106383	0.0212766	0.0319149	0.0106383	0.0106383	0.0531915	0.106383	0.0833333	0.03125	0.0104167	0	0.0104167	0.0416667	0.0208333	0.0520833	0.0208333	0.0208333	0.0416667	0	0	0.0104167	0.0208333	0.0208333	0.0520833	0.0208333	0.0104167	0	0	0.0416667	0.03125	0.0833333	0.09375	0.0520833	0.0625	0	0	0.0104167	0.03125	0.104167	1	6	4	24	96	-23	-23.958	0.60526	0.395833	0.655172	1.84615	0.735294	1.92647	3.62179	5.16368	4.25661
0.257426	0.19802	0.188119	0.356436	0.08	0.05	0.02	0.09	0.06	0.04	0.03	0.07	0.07	0.03	0.04	0.05	0.05	0.08	0.08	0.14	0.030303	0.020202	0	0.030303	0	0.020202	0.010101	0.020202	0	0.010101	0	0.030303	0.010101	0.040404	0.010101	0.030303	0	0.010101	0.010101	0.040404	0.010101	0	0.010101	0.020202	0.030303	0	0	0	0.010101	0.010101	0.010101	0.040404	0.020202	0.020202	0.010101	0.020202	0.020202	0.010101	0	0	0.010101	0.010101	0.010101	0.010101	0.020202	0.010101	0.010101	0.010101	0.030303	0	0.020202	0	0.030303	0.010101	0.010101	0.030303	0.030303	0.010101	0.030303	0.010101	0.010101	0.010101	0.0505051	0.0606061	0.0891089	0.00990099	0.0693069	0	0	0.00990099	0.039604	0.039604	0.049505	0.029703	0	0.00990099	0.00990099	0.029703	0.029703	0.039604	0.0792079	0.029703	0.029703	0.00990099	0	0.019802	0.00990099	0.00990099	0.0792079	0.049505	0.019802	0	0.00990099	0.0594059	0.039604	0.0792079	2	7	4	28	101	-35.5	-35.149	0.91026	0.386139	0.629033	1.3	0.527778	1.95051	3.80114	5.43069	4.36117
0.281553	0.165049	0.213592	0.339806	0.0784314	0.0686275	0.0588235	0.0882353	0.0490196	0.00980392	0.0588235	0.0490196	0.0784314	0.0294118	0.0392157	0.0686275	0.0784314	0.0490196	0.0686275	0.137255	0.019802	0.029703	0	0.029703	0.039604	0.00990099	0	0.019802	0.029703	0	0.019802	0	0.00990099	0.019802	0.019802	0.039604	0.029703	0	0.00990099	0.00990099	0.00990099	0	0	0	0.029703	0	0	0.029703	0.00990099	0.00990099	0.00990099	0.019802	0.019802	0.019802	0.019802	0.019802	0	0	0.019802	0.00990099	0.00990099	0.00990099	0	0.019802	0.029703	0.019802	0.00990099	0.00990099	0.00990099	0.019802	0.019802	0.029703	0	0	0.029703	0.019802	0.00990099	0.019802	0.019802	0.019802	0.029703	0	0.029703	0.0693069	0.0194175	0.038835	0	0.00970874	0	0.0194175	0.0291262	0.165049	0.038835	0.00970874	0.00970874	0	0	0.0291262	0.00970874	0.0582524	0.0582524	0.0194175	0.038835	0.00970874	0	0.0194175	0.0291262	0.038835	0.0776699	0.00970874	0.0291262	0	0	0.0291262	0.0194175	0.165049	0	5	2	19	103	-19.3	-18.738	0.49487	0.378641	0.609376	1.70588	0.628571	1.94863	3.88108	5.41113	4.03465
0.282828	0.131313	0.212121	0.373737	0.122449	0.0306122	0.0510204	0.0714286	0.0306122	0.0204082	0.0306122	0.0510204	0.0714286	0.0306122	0.0408163	0.0714286	0.0612245	0.0510204	0.0816327	0.173469	0.0824742	0.0103093	0.0103093	0.0206186	0	0	0.0309278	0	0.0206186	0.0206186	0	0.0206186	0.0206186	0.0103093	0.0206186	0.0206186	0.0103093	0.0206186	0	0	0	0.0103093	0	0.0103093	0.0103093	0	0.0103093	0.0103093	0	0	0.0103093	0.0412371	0.0309278	0	0.0103093	0.0309278	0.0103093	0	0	0.0206186	0.0206186	0.0103093	0	0.0103093	0.0103093	0	0.0309278	0.0309278	0	0	0.0412371	0.0206186	0.0206186	0.0103093	0	0.0206186	0.0206186	0	0.0309278	0.0309278	0.0309278	0.0412371	0.0103093	0.0824742	0.010101	0.0505051	0.020202	0	0	0.040404	0.010101	0.151515	0.020202	0.010101	0.010101	0	0.010101	0.030303	0.020202	0.030303	0.020202	0.020202	0.0505051	0	0	0.010101	0.030303	0.0808081	0.030303	0.040404	0.040404	0	0.020202	0.010101	0.030303	0.181818	3	6	2	16	99	-13.7	-13.838	0.40294	0.343434	0.523076	2.15385	0.567568	1.90511	3.74294	5.17683	4.06456
0.305556	0.12037	0.12963	0.444444	0.149533	0.0373832	0.0373832	0.102804	0.046729	0	0.0186916	0.0560748	0.0280374	0.0280374	0.00934579	0.0654206	0.0841121	0.0560748	0.0747664	0.224299	0.103774	0.00943396	0	0.0377358	0.00943396	0	0.00943396	0.0188679	0	0.00943396	0	0.00943396	0.0188679	0.00943396	0.0188679	0.0566038	0.0283019	0	0.00943396	0.00943396	0	0	0	0	0.00943396	0	0	0.00943396	0.00943396	0.00943396	0.0188679	0.0188679	0	0	0	0.0283019	0.0188679	0	0	0.00943396	0.00943396	0	0	0	0.0188679	0	0.00943396	0.0283019	0.0188679	0.0283019	0.00943396	0.0283019	0.0188679	0	0.00943396	0.0283019	0.00943396	0.0188679	0.00943396	0.0377358	0.0377358	0.0377358	0.0283019	0.122642	0.0277778	0.0277778	0.037037	0	0	0.0462963	0.0277778	0.138889	0.00925926	0.0185185	0	0	0	0.0185185	0	0.0740741	0.037037	0.00925926	0.00925926	0.00925926	0	0	0.0185185	0.037037	0.037037	0.037037	0.037037	0.00925926	0	0.0462963	0.0555556	0.212963	0	6	4	17	108	-13.5	-12.5	0.5	0.25	0.333333	2.53846	0.291667	1.79237	3.55521	4.96421	3.91092
0.16129	0.247312	0.333333	0.258065	0.0108696	0.0434783	0.0652174	0.0543478	0.0652174	0.0652174	0.0978261	0.0217391	0.0434783	0.0869565	0.119565	0.0869565	0.0434783	0.0543478	0.076087	0.0869565	0	0	0.010989	0	0.021978	0.021978	0	0	0	0.032967	0	0.010989	0.021978	0.010989	0.021978	0	0.010989	0.010989	0.010989	0.021978	0.021978	0.010989	0.032967	0	0.021978	0.010989	0.0549451	0.010989	0	0	0.010989	0.010989	0	0.010989	0.021978	0.010989	0.010989	0.010989	0.0549451	0.010989	0.021978	0.043956	0.021978	0.032967	0.010989	0.021978	0.010989	0.043956	0	0.021978	0	0.021978	0.010989	0.021978	0.010989	0.010989	0	0	0.043956	0.032967	0.010989	0.021978	0.021978	0.032967	0.0430108	0.0107527	0.0430108	0	0	0.0107527	0.0322581	0.0107527	0.0322581	0.0430108	0.0215054	0.0215054	0.0107527	0.0645161	0.0430108	0.0107527	0.0322581	0.0645161	0.0752688	0	0	0.0645161	0.0322581	0.0645161	0.0215054	0.0537634	0.0322581	0	0.0215054	0.0215054	0.0430108	0.0537634	3	9	5	23	93	-31.4	-33.763	0.58148	0.580645	1.38461	0.652174	1.29167	1.95567	3.90469	5.376	4.4772
0.162791	0.209302	0.290698	0.337209	0.0352941	0.0470588	0.0823529	0.0470588	0	0.105882	0.0352941	0.0588235	0.0823529	0.0352941	0.105882	0.0705882	0.0470588	0.0235294	0.105882	0.164706	0	0.0238095	0.0119048	0	0	0.0238095	0	0.0238095	0	0	0.0357143	0	0	0	0.0238095	0.0238095	0	0	0	0	0	0.0357143	0.0357143	0.0238095	0	0.0238095	0	0.0119048	0	0.0119048	0.0119048	0.0357143	0.0357143	0.0119048	0.0238095	0.0119048	0	0.0238095	0	0.0119048	0.0238095	0.0119048	0.0238095	0.047619	0.0119048	0	0.0238095	0.0357143	0	0.0119048	0	0.0357143	0	0.0238095	0	0	0.0595238	0	0.0357143	0.0119048	0.0357143	0.0119048	0.047619	0.0714286	0.0465116	0.0116279	0.0116279	0	0	0.0232558	0.0232558	0.0465116	0.0465116	0.0465116	0.0116279	0	0.0232558	0.0348837	0.0116279	0.0232558	0.0697674	0.0465116	0.0813953	0	0	0.0116279	0.0232558	0.0465116	0.0465116	0.0348837	0.0232558	0	0	0.0348837	0.0465116	0.151163	2	6	4	21	86	-34.7	-40.349	0.80698	0.5	1	0.777778	0.862069	1.94557	3.82186	5.06002	4.25901
0.297872	0.223404	0.191489	0.287234	0.16129	0.0322581	0.0430108	0.0215054	0.0967742	0.0752688	0	0.0537634	0.0215054	0.0860215	0.0430108	0.0430108	0.0215054	0.0322581	0.0752688	0.16129	0.0652174	0.0217391	0.0543478	0.0217391	0	0	0	0.0326087	0.0108696	0.0217391	0.0108696	0.0326087	0	0.0108696	0	0.0108696	0.076087	0	0.0108696	0	0.0543478	0.0217391	0	0	0	0	0	0	0.0108696	0	0	0.0434783	0.0108696	0.0108696	0	0	0.0326087	0.0434783	0	0.0108696	0	0.0326087	0.0108696	0	0	0.0108696	0	0.0326087	0.0108696	0	0.0108696	0	0.0108696	0.0108696	0	0.0108696	0.0108696	0.0326087	0.0217391	0.0108696	0.0108696	0.0108696	0.0652174	0.076087	0.170213	0.0106383	0.0106383	0.0212766	0	0.0212766	0.0319149	0.0212766	0.117021	0.0106383	0.0106383	0.0106383	0	0.0106383	0.0425532	0.0212766	0.148936	0	0.0106383	0	0	0.0212766	0	0.0106383	0.180851	0.0212766	0.0106383	0.0106383	0	0.0319149	0.0106383	0.0106383	0	4	4	35	94	-57.3	-60.957	1.46923	0.414894	0.709092	1.33333	0.666667	1.97709	3.53082	4.91409	3.70924
0.290323	0.193548	0.193548	0.322581	0.119565	0.0326087	0.076087	0.0652174	0.0543478	0.0543478	0.0326087	0.0543478	0.0543478	0.0326087	0.0326087	0.076087	0.0652174	0.076087	0.0652174	0.119565	0.0549451	0.021978	0.021978	0.021978	0	0.021978	0	0.010989	0.021978	0	0.010989	0.032967	0.021978	0.010989	0.010989	0.021978	0.021978	0	0.021978	0.010989	0	0.032967	0.021978	0	0.010989	0	0	0.021978	0.010989	0.010989	0.021978	0.010989	0.021978	0.010989	0	0.021978	0.021978	0	0	0.010989	0.010989	0	0.010989	0.010989	0.010989	0.021978	0.021978	0.021978	0.021978	0	0.021978	0.010989	0.032967	0	0.010989	0.032967	0.010989	0.032967	0.010989	0.010989	0.010989	0.032967	0.010989	0.0659341	0.0645161	0.0537634	0.0215054	0	0.0107527	0.0322581	0.0645161	0.0322581	0.0322581	0.0322581	0.0215054	0	0.0107527	0.0430108	0.0107527	0.0430108	0.0645161	0.0107527	0.0645161	0	0	0.0215054	0.0215054	0.0107527	0.0752688	0.0537634	0.0430108	0	0	0.0322581	0.0322581	0.0752688	2	7	4	25	93	-36	-38.71	1	0.387097	0.63158	1.5	0.6	1.96167	3.90915	5.45671	4.40831
0.2	0.2	0.221053	0.378947	0.0531915	0.0638298	0.0425532	0.0106383	0.0744681	0	0.0106383	0.117021	0.0531915	0.0744681	0.0425532	0.0531915	0.0212766	0.0638298	0.0851064	0.202128	0	0	0.0430108	0.0107527	0.0215054	0	0	0.0430108	0.0322581	0.0215054	0	0.0215054	0	0	0	0.0107527	0.0107527	0.0430108	0.0215054	0	0	0	0	0	0	0	0.0107527	0	0.0107527	0.0215054	0.0215054	0.0645161	0.0430108	0.0107527	0	0	0.0215054	0	0.0107527	0.0430108	0.0107527	0.0215054	0	0.0107527	0	0.0107527	0.0215054	0.0215054	0	0.0107527	0.0107527	0	0.0322581	0	0	0.0322581	0.0107527	0.0322581	0.0215054	0.0215054	0.0107527	0.0322581	0.0430108	0.107527	0.0842105	0.0210526	0.0315789	0.0105263	0	0.0105263	0.0105263	0.0315789	0.0526316	0.0210526	0.0315789	0.0105263	0	0	0.0315789	0.0526316	0.0736842	0.0210526	0.0315789	0	0	0.0421053	0.0210526	0.0210526	0.0842105	0.0421053	0.0105263	0	0	0.0736842	0.0526316	0.105263	0	6	6	25	95	-32.2	-33.895	0.805	0.421053	0.727274	1	0.583333	1.94062	3.51651	4.98536	4.27233
0.276596	0.223404	0.212766	0.287234	0.150538	0.0537634	0.11828	0.0322581	0.0752688	0.0645161	0.0107527	0.0645161	0.0322581	0.0645161	0.0645161	0.0537634	0.0215054	0.0430108	0.0860215	0.139785	0.0652174	0.0326087	0.0434783	0.0108696	0	0.0217391	0	0.0326087	0.0108696	0	0	0.0326087	0	0	0.0108696	0.0217391	0.076087	0	0	0	0.0326087	0.0217391	0	0	0	0.0108696	0	0	0	0.0217391	0.0217391	0.0217391	0	0.0217391	0	0.0108696	0.0326087	0.0108696	0.0108696	0.0108696	0.0108696	0.0326087	0.0217391	0	0	0.0217391	0	0.0326087	0.0108696	0	0	0.0108696	0.0108696	0.0108696	0	0.0217391	0.0108696	0.0217391	0.0326087	0.0217391	0.0217391	0	0.0543478	0.0652174	0.117021	0	0.0319149	0.0106383	0	0.0319149	0.0425532	0.0425532	0.0531915	0.0319149	0.0212766	0	0	0.0106383	0.0425532	0.0531915	0.0744681	0.0425532	0.0212766	0	0	0.0212766	0.0106383	0.0319149	0.117021	0.0319149	0.0212766	0.0106383	0	0.0531915	0.0212766	0.0319149	0	6	5	28	94	-35.2	-37.447	0.85854	0.43617	0.773584	1.2381	0.740741	1.98788	3.93585	5.06356	4.27558
0.210526	0.273684	0.273684	0.242105	0.0106383	0.0851064	0.0212766	0.0425532	0.0851064	0.0638298	0.0212766	0.0957447	0.0531915	0.0957447	0.0744681	0.0531915	0.0638298	0.0319149	0.0957447	0.0531915	0	0	0.0107527	0	0.0322581	0.0215054	0.0107527	0.0107527	0.0215054	0.0215054	0.0215054	0.0107527	0	0	0.0322581	0.0107527	0.0107527	0.0430108	0.0107527	0.0215054	0.0107527	0	0	0.0537634	0	0.0107527	0	0.0107527	0.0322581	0.0107527	0.0322581	0.0215054	0	0.0107527	0.0215054	0.0215054	0.0430108	0.0430108	0	0.0107527	0.0215054	0.0322581	0.0107527	0.0107527	0.0215054	0.0107527	0.0215054	0	0	0.0322581	0.0322581	0	0	0	0.0107527	0.0215054	0.0107527	0.0322581	0.0430108	0.0107527	0.0107527	0.0107527	0.0107527	0.0215054	0.0210526	0.0315789	0.0210526	0.0210526	0.0210526	0.0210526	0.0315789	0.0421053	0.0315789	0.0315789	0.0421053	0.0315789	0.0105263	0.0315789	0.0526316	0.0315789	0.0526316	0.0210526	0.0105263	0.0315789	0.0210526	0.0526316	0.0315789	0.0421053	0.0421053	0.0210526	0.0315789	0.0105263	0.0105263	0.0315789	0.0210526	0.0736842	7	10	3	22	95	-34.9	-36.737	0.67115	0.547368	1.2093	0.769231	1.13043	1.99192	3.69697	5.38165	4.78118
0.242105	0.284211	0.273684	0.2	0.0851064	0.0531915	0.0319149	0.0638298	0.0744681	0.0638298	0.106383	0.0425532	0.0638298	0.0851064	0.0957447	0.0319149	0.0106383	0.0851064	0.0319149	0.0638298	0.0322581	0.0107527	0.0215054	0.0215054	0.0107527	0	0.0215054	0.0215054	0.0215054	0.0215054	0	0	0.0107527	0.0322581	0	0.0215054	0.0215054	0.0107527	0.0107527	0.0322581	0.0107527	0.0215054	0.0322581	0	0.0322581	0.0215054	0.0430108	0.0107527	0	0.0215054	0.0107527	0	0.0215054	0.0322581	0	0.0107527	0.0215054	0.0322581	0.0215054	0.0107527	0.0107527	0.0322581	0.0430108	0.0107527	0	0	0.0215054	0.0107527	0	0	0.0107527	0	0.0322581	0.0107527	0.0322581	0.0107527	0	0.0107527	0.0107527	0.0107527	0	0.0322581	0	0.0322581	0.0315789	0.0105263	0.0105263	0	0	0.0210526	0.0210526	0.136842	0.0421053	0.0421053	0.0421053	0	0	0.0315789	0.0526316	0.0736842	0.0947368	0.0315789	0.0315789	0.0105263	0.0105263	0.0421053	0.0105263	0.0421053	0.0631579	0.0210526	0.0210526	0.0105263	0.0105263	0.0105263	0.0210526	0.0315789	2	6	3	22	95	-36.4	-38.316	0.68679	0.557895	1.26191	0.851852	1.36842	1.98727	3.83259	5.431	4.35596
0.210526	0.189474	0.4	0.2	0.0319149	0.0212766	0.0319149	0.0425532	0.0851064	0.0319149	0.0531915	0.0212766	0.0319149	0.117021	0.12766	0.117021	0.0638298	0.0106383	0.106383	0.0212766	0	0	0.0215054	0.0107527	0	0.0107527	0.0107527	0	0.0107527	0	0.0967742	0.0107527	0	0	0.0430108	0	0.0107527	0.0107527	0.0430108	0.0215054	0	0.0107527	0.0107527	0.0107527	0	0.0107527	0	0.0322581	0	0	0.0215054	0	0.0215054	0.0107527	0	0	0.0860215	0.0107527	0.0215054	0	0.0107527	0.0752688	0.0107527	0.0322581	0.0645161	0.0107527	0.0322581	0.0107527	0	0	0.0537634	0.0107527	0	0	0	0.0107527	0.0107527	0.0322581	0.0215054	0.0430108	0	0	0.0107527	0.0107527	0.0315789	0.0210526	0.0315789	0	0	0.0105263	0.0315789	0.0842105	0.0315789	0.0315789	0.0210526	0.0105263	0.0105263	0.0526316	0	0.0210526	0.0421053	0.0421053	0.0526316	0.0210526	0	0.0526316	0.0947368	0.0842105	0.0421053	0.0315789	0.0105263	0.0105263	0	0.0421053	0.0210526	0.0421053	1	8	4	21	95	-35.4	-37.263	0.63214	0.589474	1.4359	1.11111	2	1.92113	3.48095	4.87981	4.43273
0.180851	0.202128	0.255319	0.361702	0.0645161	0.0537634	0.0752688	0.0430108	0.0322581	0.0430108	0.0645161	0.0645161	0.0322581	0.0752688	0.0752688	0.0752688	0.0430108	0.0322581	0.0967742	0.182796	0.0434783	0	0	0.0217391	0.0108696	0.0108696	0.0108696	0.0217391	0	0.0217391	0	0	0	0	0.0108696	0.0326087	0	0.0108696	0.0108696	0.0108696	0	0.0108696	0.0217391	0.0108696	0	0	0.0434783	0.0217391	0.0108696	0.0108696	0.0217391	0.0217391	0.0108696	0	0.0108696	0.0108696	0.0217391	0.0217391	0	0.0326087	0.0108696	0.0326087	0.0217391	0.0108696	0.0108696	0.0108696	0.0326087	0.0108696	0.0108696	0.0326087	0	0	0	0	0.0326087	0	0.0217391	0.0217391	0.0108696	0.0434783	0.0217391	0.0108696	0.0326087	0.119565	0.0531915	0.0319149	0.0212766	0	0	0.0106383	0	0.0531915	0.12766	0.0106383	0	0	0	0.0319149	0.0212766	0.0106383	0.117021	0.0319149	0.0638298	0	0	0	0.0212766	0.0212766	0.0638298	0.0319149	0.0106383	0	0.0106383	0.0425532	0.0425532	0.148936	1	5	3	27	94	-47.5	-50.532	1.10465	0.457447	0.843138	0.894737	0.705882	1.94597	3.95497	5.20467	3.95093
0.278689	0.131148	0.180328	0.409836	0.1	0.0333333	0.183333	0.0833333	0.0333333	0	0.0166667	0.0666667	0.05	0.0333333	0	0.1	0.1	0.0666667	0.1	0.15	0.0508475	0	0.0169492	0.0338983	0.0169492	0	0	0.0169492	0.0169492	0.0338983	0	0.0169492	0.0338983	0.0169492	0.0338983	0	0	0.0169492	0.0169492	0	0	0	0	0	0	0	0	0.0169492	0.0169492	0.0169492	0.0169492	0.0169492	0.0338983	0	0	0.0169492	0	0	0	0.0169492	0	0	0	0	0.0169492	0	0.0508475	0.0338983	0.0169492	0.0169492	0.0338983	0.0338983	0.0169492	0	0.0169492	0.0338983	0.0338983	0	0	0.0677966	0.0169492	0.0338983	0	0.101695	0.0655738	0.0655738	0.0327869	0	0	0.0491803	0.0327869	0.0327869	0.0491803	0	0.0163934	0	0	0.0327869	0.0163934	0	0.0327869	0.0327869	0.0327869	0	0	0.0163934	0	0.0655738	0.114754	0.0327869	0.0327869	0	0	0.0327869	0.0655738	0.114754	0	4	3	16	61	-19.4	-31.803	1.02105	0.311475	0.45238	2.125	0.44	1.87112	3.81292	4.95011	4.08362
0.216495	0.278351	0.237113	0.268041	0.0416667	0.0729167	0.03125	0.0520833	0.0833333	0.0729167	0.0520833	0.0729167	0.0625	0.0625	0.0520833	0.0625	0.03125	0.0625	0.09375	0.0833333	0	0.0210526	0	0.0105263	0.0315789	0.0210526	0.0105263	0.0105263	0.0105263	0.0105263	0.0105263	0.0105263	0.0105263	0.0105263	0.0210526	0.0105263	0.0210526	0.0210526	0.0105263	0.0315789	0.0210526	0.0210526	0.0105263	0.0210526	0.0210526	0	0.0210526	0.0105263	0.0105263	0.0105263	0.0210526	0.0315789	0.0210526	0.0210526	0.0210526	0	0.0210526	0.0105263	0	0.0315789	0.0105263	0.0210526	0	0.0210526	0	0.0210526	0.0210526	0.0210526	0	0.0105263	0.0105263	0.0105263	0.0105263	0.0210526	0.0210526	0.0105263	0.0210526	0.0315789	0.0210526	0.0210526	0.0105263	0.0210526	0.0315789	0.0210526	0.0206186	0.0309278	0.0309278	0	0.0103093	0.0206186	0.0412371	0.0515464	0.0309278	0.0515464	0.0515464	0.0103093	0	0.0412371	0.0309278	0.0515464	0.0721649	0.0206186	0.0412371	0	0.0103093	0.0515464	0.0103093	0.0309278	0.0206186	0.0412371	0.0206186	0.0103093	0.0103093	0.0206186	0.0412371	0.103093	3	8	4	22	97	-35	-36.082	0.7	0.515464	1.06383	0.777778	0.884615	1.99296	3.91364	5.70113	4.53916
0.206186	0.257732	0.226804	0.309278	0.03125	0.0520833	0.0625	0.0625	0.0729167	0.0520833	0.0416667	0.0833333	0.0625	0.0416667	0.0729167	0.0520833	0.0416667	0.114583	0.0520833	0.104167	0.0105263	0.0210526	0	0	0.0105263	0.0105263	0	0.0315789	0.0210526	0.0210526	0	0.0210526	0	0.0421053	0	0.0210526	0	0.0210526	0.0315789	0.0210526	0.0315789	0	0.0105263	0	0.0210526	0	0.0210526	0	0.0210526	0.0210526	0.0105263	0.0315789	0.0210526	0	0.0105263	0.0315789	0.0105263	0.0105263	0	0.0210526	0.0210526	0.0105263	0.0105263	0.0315789	0.0105263	0	0.0315789	0.0105263	0	0.0105263	0.0210526	0.0105263	0.0210526	0.0315789	0.0315789	0.0315789	0	0.0105263	0.0421053	0	0.0105263	0.0421053	0.0105263	0.0421053	0.103093	0.0206186	0.0103093	0	0	0.0309278	0.0206186	0.0206186	0.0927835	0.0206186	0	0.0103093	0	0.0309278	0.0412371	0.0515464	0.134021	0.0103093	0.0412371	0.0103093	0	0.0103093	0.0206186	0	0.123711	0.0309278	0.0309278	0	0	0.0206186	0.0206186	0.0721649	0	5	4	31	97	-54	-55.67	1.14894	0.484536	0.94	0.8	0.733333	1.98291	3.91518	5.39566	4.06018
0.290909	0.145455	0.245455	0.318182	0.119266	0.0183486	0.0642202	0.0917431	0.0733945	0.0183486	0.0275229	0.0275229	0.0366972	0.0642202	0.0366972	0.100917	0.0642202	0.0458716	0.119266	0.0917431	0.0277778	0	0.0648148	0.0277778	0.00925926	0	0.00925926	0	0	0.0277778	0.00925926	0.0277778	0.0185185	0.00925926	0.0185185	0.0462963	0.0462963	0.00925926	0	0.0185185	0.00925926	0	0.00925926	0	0	0	0.00925926	0.00925926	0	0.00925926	0.00925926	0.00925926	0.0277778	0.00925926	0	0	0.037037	0.00925926	0	0.0185185	0.00925926	0.00925926	0.00925926	0.00925926	0.0277778	0.0185185	0.0277778	0.0277778	0.0185185	0	0	0.0462963	0.0185185	0.00925926	0.00925926	0.00925926	0.0277778	0.0277778	0.00925926	0.0555556	0.0185185	0.00925926	0.0555556	0.00925926	0.1	0.0363636	0	0	0	0.0272727	0.0545455	0.0727273	0.0454545	0.0181818	0.0181818	0	0	0.0363636	0.00909091	0.0181818	0.0454545	0.0272727	0.0545455	0	0	0.0272727	0.0272727	0.0545455	0.118182	0.0272727	0.0363636	0	0.00909091	0.00909091	0.00909091	0.1	1	6	3	29	110	-37.9	-34.455	0.8814	0.390909	0.641791	2	0.771429	1.94584	3.78857	5.30073	4.18773
0.154545	0.272727	0.236364	0.336364	0.00917431	0.0733945	0.0550459	0.0366972	0.0550459	0.0550459	0.0642202	0.100917	0.0458716	0.0733945	0.0550459	0.0550459	0.0458716	0.0642202	0.0825688	0.146789	0	0	0.00925926	0	0.00925926	0.0185185	0.0277778	0.0185185	0.0185185	0.0185185	0	0	0.00925926	0.0185185	0	0.00925926	0	0.0185185	0.0185185	0.0185185	0	0	0.0185185	0.037037	0.0277778	0	0.0277778	0.00925926	0.0185185	0.0185185	0.0185185	0.0462963	0	0.037037	0.00925926	0	0.0185185	0.00925926	0.00925926	0.037037	0	0.0185185	0.00925926	0.0277778	0.00925926	0	0.00925926	0.037037	0.00925926	0.0185185	0	0.0185185	0.0185185	0.0277778	0.00925926	0.00925926	0	0.037037	0.0185185	0.0185185	0.00925926	0.0277778	0.0555556	0.0555556	0.0454545	0.00909091	0	0	0	0.0272727	0.00909091	0.0636364	0.0363636	0.0181818	0.00909091	0.0181818	0	0.0636364	0.0363636	0.0818182	0.0727273	0.0272727	0.0454545	0.0272727	0.00909091	0.0272727	0.00909091	0.00909091	0.0636364	0.0363636	0.0272727	0.00909091	0	0.00909091	0.0727273	0.118182	1	8	6	25	110	-32.6	-29.636	0.58214	0.509091	1.03704	0.566667	0.702703	1.94813	3.89554	5.37379	4.30731
0.318182	0.145455	0.190909	0.345455	0.119266	0.0183486	0.0366972	0.119266	0.0550459	0.0183486	0.0183486	0.0550459	0.0733945	0.0550459	0.0183486	0.0458716	0.0642202	0.0550459	0.100917	0.12844	0.0185185	0.00925926	0.0185185	0.0740741	0.00925926	0	0.00925926	0	0.00925926	0.0277778	0	0.0185185	0.0277778	0.0277778	0.0462963	0.0185185	0.0277778	0	0	0.0277778	0.00925926	0	0	0.00925926	0.00925926	0	0.00925926	0	0.0185185	0	0.00925926	0.0277778	0.037037	0.00925926	0.0185185	0	0.00925926	0.0185185	0	0.0277778	0.00925926	0	0	0.00925926	0	0.0185185	0	0.0277778	0.0277778	0	0.0185185	0.0185185	0.0277778	0	0.00925926	0.0185185	0.0462963	0.0277778	0.00925926	0.0185185	0.0185185	0.00925926	0.0462963	0.0555556	0.1	0.0181818	0.00909091	0	0	0.0454545	0.0454545	0.0818182	0.0454545	0.0272727	0.0181818	0	0	0.0181818	0	0.0363636	0.0454545	0.0272727	0.0181818	0.00909091	0	0.0272727	0.0363636	0.0272727	0.1	0.0181818	0.0454545	0.00909091	0	0.0181818	0.0272727	0.127273	0	6	5	27	110	-36	-32.727	0.97297	0.336364	0.50685	2.1875	0.552632	1.91604	3.70025	5.26746	4.22386
0.318182	0.190909	0.209091	0.281818	0.110092	0.0642202	0.0458716	0.0733945	0.0917431	0.0183486	0.0642202	0.0183486	0.0733945	0.0275229	0.0275229	0.0825688	0.0458716	0.0825688	0.0550459	0.100917	0.0277778	0.0277778	0.00925926	0.037037	0.0277778	0.00925926	0.0277778	0	0.0185185	0.0185185	0.00925926	0.0185185	0	0.0277778	0.0185185	0.0277778	0.037037	0.0185185	0.0185185	0.0185185	0.00925926	0	0	0.00925926	0.0185185	0.00925926	0.00925926	0.0277778	0	0.00925926	0	0.00925926	0.0277778	0.00925926	0.0185185	0.0185185	0.00925926	0	0.0185185	0	0.0185185	0	0	0.00925926	0.0185185	0.00925926	0.0185185	0.037037	0.0185185	0.00925926	0.0185185	0	0.0462963	0.00925926	0.0185185	0.00925926	0.0185185	0	0.00925926	0.0277778	0.0185185	0.037037	0.0185185	0.0277778	0.0272727	0.0363636	0.0636364	0	0	0.0181818	0.0545455	0.109091	0.0363636	0.0181818	0.0181818	0.0272727	0.00909091	0.0272727	0.0181818	0.0363636	0.0272727	0.0272727	0.0363636	0	0.0181818	0.0272727	0.0181818	0.0545455	0.0181818	0.0454545	0.00909091	0.00909091	0	0.0636364	0.0454545	0.0818182	3	9	5	22	110	-29.2	-26.545	0.66364	0.4	0.666667	1.66667	0.741935	1.96876	3.79177	5.54046	4.4797
0.318182	0.254545	0.218182	0.209091	0.100917	0.0825688	0.0275229	0.0825688	0.100917	0.0366972	0.0642202	0.0458716	0.0366972	0.100917	0.0183486	0.0642202	0.0733945	0.0366972	0.0825688	0.0183486	0.0462963	0.0185185	0	0.037037	0.037037	0.00925926	0.0185185	0.0185185	0	0.00925926	0.00925926	0.037037	0.0185185	0.00925926	0.0555556	0	0.0185185	0.0185185	0.037037	0.0277778	0.0185185	0.00925926	0	0.00925926	0	0.0462963	0.00925926	0.00925926	0.0185185	0.00925926	0.0185185	0	0.0185185	0	0.00925926	0.00925926	0.037037	0.00925926	0.0277778	0.0185185	0.0185185	0	0	0	0.037037	0.00925926	0	0.0185185	0.0185185	0.037037	0.00925926	0.00925926	0.00925926	0.00925926	0.0185185	0	0.0185185	0.0462963	0	0.0185185	0	0.00925926	0.00925926	0	0.0454545	0.0272727	0.0363636	0	0	0.0272727	0.0454545	0.127273	0.0454545	0.0363636	0.0545455	0	0.00909091	0.0181818	0.0363636	0.0454545	0.0545455	0.0454545	0.0272727	0	0.00909091	0.0454545	0.0181818	0.0181818	0.0545455	0.0363636	0.0272727	0	0	0.0363636	0.0181818	0.0363636	2	8	5	27	110	-43.2	-39.273	0.83077	0.472727	0.896551	1.25	1.04348	1.97943	3.76157	5.3674	4.43525
0.245455	0.290909	0.209091	0.254545	0.100917	0.0642202	0.0458716	0.0458716	0.0825688	0.0550459	0.0733945	0.0825688	0.0366972	0.0642202	0.0550459	0.0550459	0.0183486	0.110092	0.0458716	0.0733945	0.0277778	0.0277778	0.0185185	0.0277778	0.0185185	0.00925926	0.00925926	0.0277778	0	0.0185185	0.0185185	0	0	0.0185185	0	0.0277778	0.0555556	0	0.0185185	0.00925926	0.0185185	0.00925926	0.00925926	0.0185185	0.037037	0.00925926	0.00925926	0.0185185	0	0.0277778	0.037037	0.0185185	0.00925926	0.0277778	0	0	0.00925926	0.00925926	0.0277778	0.0185185	0	0.037037	0	0.0185185	0.00925926	0.0277778	0	0.0185185	0	0.00925926	0	0.00925926	0.037037	0.0277778	0.0277778	0.0185185	0	0	0.0277778	0.0185185	0.00925926	0.037037	0.00925926	0.00925926	0.0272727	0.00909091	0.0181818	0.0181818	0	0.0363636	0.0272727	0.1	0.0545455	0.0363636	0.0272727	0	0.0181818	0.0272727	0.0727273	0.0545455	0.0363636	0.0636364	0.0545455	0	0	0.0363636	0	0.0181818	0.00909091	0.0363636	0.0454545	0	0.0181818	0.0272727	0.0272727	0.0818182	4	9	4	24	110	-34	-30.909	0.61818	0.5	1	0.84375	0.821429	1.99018	3.92392	5.43481	4.41349
