## Supplementary material for "Discovering Differences and Similarities among Species Based on Numeric Features of microRNAs": S_Table 3 (part 9 of 11)

### Sheet: Caenorhabditis elegans (continued)
0.262626	0.191919	0.242424	0.30303	0.0408163	0.0918367	0.0612245	0.0612245	0.0408163	0.0510204	0.0408163	0.0612245	0.0816327	0.0102041	0.0714286	0.0816327	0.102041	0.0408163	0.0714286	0.0918367	0	0.0206186	0	0.0206186	0.0206186	0.0412371	0	0.0309278	0.0206186	0	0.0206186	0.0206186	0.0206186	0.0103093	0.0103093	0.0206186	0.0103093	0.0206186	0.0103093	0	0.0103093	0	0.0309278	0.0103093	0.0103093	0	0.0309278	0	0.0206186	0.0103093	0.0103093	0.0206186	0.0309278	0.0103093	0.0206186	0.0103093	0.0103093	0	0	0	0.0309278	0	0	0.0412371	0.0309278	0	0.0309278	0.0206186	0	0.0412371	0.0309278	0.0309278	0	0.0103093	0.0103093	0.0206186	0.0206186	0.0103093	0.0206186	0.0206186	0.0206186	0.0206186	0.0206186	0.0309278	0.0808081	0.020202	0	0	0	0.030303	0.030303	0.0909091	0.0808081	0	0.010101	0.020202	0	0.010101	0	0.0707071	0.0909091	0.010101	0.010101	0.010101	0	0.030303	0.020202	0.0707071	0.111111	0.010101	0.020202	0.010101	0.010101	0	0.020202	0.111111	1	4	3	24	99	-40	-40.404	0.93023	0.434343	0.767856	1.36842	0.8	1.9812	3.88287	5.44992	4.02337
0.272727	0.209091	0.190909	0.327273	0.0825688	0.0825688	0.0550459	0.0642202	0.0825688	0.0183486	0.0366972	0.0733945	0.0733945	0.00917431	0.0275229	0.0733945	0.0275229	0.100917	0.0825688	0.119266	0.00925926	0.00925926	0.00925926	0.0555556	0.0462963	0.00925926	0.0185185	0.00925926	0.0185185	0	0	0.0277778	0	0.0277778	0.00925926	0.0277778	0.0277778	0.037037	0.00925926	0.00925926	0	0	0	0.0185185	0.0185185	0	0	0.0185185	0	0.0277778	0.0277778	0.0185185	0.0277778	0.0277778	0.0185185	0	0	0	0	0.00925926	0.00925926	0	0	0.0185185	0.00925926	0.0185185	0.00925926	0.037037	0.00925926	0.00925926	0.00925926	0	0.037037	0.00925926	0.0185185	0.037037	0.0277778	0.00925926	0.0277778	0.00925926	0.0185185	0.0277778	0.037037	0.037037	0.0727273	0.0272727	0.0363636	0.0181818	0	0.0272727	0.0545455	0.0272727	0.0545455	0.0181818	0.0363636	0.00909091	0	0.0181818	0.0272727	0.0454545	0.0636364	0.0272727	0.00909091	0.00909091	0.0181818	0.0272727	0	0.0272727	0.1	0.0181818	0.00909091	0.0181818	0.00909091	0.0454545	0.0363636	0.0909091	4	8	4	29	110	-39.1	-35.545	0.88864	0.4	0.666667	1.30435	0.583333	1.96677	3.83076	5.37134	4.49036
0.216495	0.309278	0.268041	0.206186	0.0729167	0.0520833	0.0625	0.0520833	0.0729167	0.09375	0.104167	0.0416667	0.0520833	0.0729167	0.0833333	0.0625	0.0208333	0.0833333	0.0520833	0.0520833	0.0315789	0.0105263	0.0105263	0.0210526	0	0.0421053	0.0105263	0	0.0105263	0	0	0.0210526	0	0.0210526	0.0105263	0.0210526	0.0210526	0.0210526	0.0105263	0.0210526	0.0315789	0.0210526	0.0421053	0	0.0105263	0.0631579	0.0315789	0	0.0210526	0	0.0105263	0.0105263	0.0210526	0.0210526	0	0	0.0105263	0.0105263	0.0210526	0.0315789	0.0210526	0	0.0421053	0.0210526	0	0.0315789	0.0315789	0	0	0	0.0105263	0.0105263	0.0210526	0.0210526	0.0315789	0.0105263	0.0105263	0.0105263	0.0105263	0.0210526	0	0.0315789	0	0.0210526	0.0618557	0.0309278	0.0103093	0	0	0.0206186	0.0309278	0.0515464	0.0927835	0.0103093	0.0206186	0.0103093	0.0103093	0.0618557	0.0412371	0.0515464	0.0824742	0.0309278	0.0515464	0.0309278	0	0.0309278	0.0206186	0.0206186	0.0721649	0.0309278	0.0206186	0	0	0.0206186	0.0412371	0.0206186	2	7	5	27	97	-48.1	-49.588	0.85893	0.57732	1.36586	0.7	1.3	1.98037	4.00146	5.3746	4.43745
0.281818	0.190909	0.190909	0.336364	0.12844	0.0458716	0.0366972	0.0825688	0.0825688	0.0458716	0.0458716	0.0183486	0.0366972	0.0183486	0.0275229	0.110092	0.0366972	0.0733945	0.0917431	0.12844	0.0555556	0	0.0185185	0.0555556	0.0185185	0.0185185	0.00925926	0	0	0.00925926	0.0185185	0	0.00925926	0.0185185	0.0185185	0.037037	0.0462963	0.00925926	0	0.0277778	0.00925926	0.00925926	0.0277778	0	0	0	0.00925926	0.037037	0	0.00925926	0.00925926	0	0.0185185	0.0185185	0	0	0.0185185	0	0	0	0.00925926	0	0	0.0185185	0.00925926	0.00925926	0.0185185	0.0648148	0.00925926	0.0185185	0.00925926	0	0.0277778	0.0185185	0.00925926	0.0185185	0.0277778	0.00925926	0	0.0555556	0.0185185	0.037037	0.0462963	0.0277778	0.109091	0.0181818	0.0272727	0	0	0.0272727	0.0363636	0.0636364	0.0545455	0.0272727	0.00909091	0.0181818	0	0.00909091	0.0272727	0.0363636	0.0818182	0.0272727	0.0181818	0	0	0.0363636	0	0.0272727	0.136364	0.0181818	0.0363636	0	0	0.0363636	0.0454545	0.0545455	0	6	5	32	110	-42.6	-38.727	1.01429	0.381818	0.617647	1.47619	0.567568	1.95584	3.78911	5.20698	4.21295
0.163265	0.244898	0.265306	0.326531	0.0412371	0.0618557	0.0618557	0.0309278	0.0515464	0.0618557	0.0412371	0.0927835	0.0309278	0.0309278	0.0824742	0.123711	0.0412371	0.0927835	0.113402	0.0721649	0.0104167	0.0208333	0	0.0104167	0.0208333	0.03125	0	0.0104167	0.0104167	0	0	0.0208333	0	0.0208333	0	0.0104167	0	0.0208333	0.0208333	0.0104167	0.0104167	0.0104167	0.0208333	0.0208333	0	0	0.0208333	0.0208333	0.03125	0.0208333	0.0104167	0.0208333	0.0208333	0.0104167	0	0	0.0104167	0	0.0104167	0.0104167	0.0104167	0	0.0208333	0.0520833	0.0104167	0.0208333	0.0729167	0.0208333	0.0104167	0.0104167	0.0104167	0.0104167	0.0104167	0.0208333	0.0104167	0.0520833	0.0104167	0.03125	0.0416667	0.03125	0	0.03125	0.03125	0.0104167	0.0714286	0	0.0204082	0	0	0.0408163	0.0102041	0.0204082	0.0306122	0.0714286	0.0204082	0.0204082	0	0.0204082	0.0306122	0.0510204	0.0918367	0.0102041	0.0306122	0	0	0.0510204	0.0612245	0.0204082	0.0510204	0.0204082	0.0306122	0.0204082	0	0.0204082	0.0408163	0.122449	0	7	6	24	98	-43.4	-44.286	0.868	0.510204	1.04167	0.666667	0.8125	1.95909	3.93613	5.40371	4.2939
0.234694	0.234694	0.255102	0.27551	0.0824742	0.0515464	0.0618557	0.0412371	0.0515464	0.0721649	0.0412371	0.0721649	0.0721649	0.0206186	0.0721649	0.0927835	0.0309278	0.0927835	0.0824742	0.0618557	0.0520833	0.0208333	0.0104167	0	0	0.0208333	0.0104167	0.0208333	0.0104167	0.0104167	0.0208333	0.0208333	0.0104167	0.0208333	0	0	0.0104167	0.0104167	0.0104167	0.0208333	0.0208333	0	0.03125	0.0208333	0	0.0104167	0.0208333	0.0104167	0.0104167	0.0208333	0.0416667	0	0.0104167	0.0208333	0.03125	0.0104167	0.0104167	0.0104167	0	0	0.03125	0	0.0104167	0.03125	0.0104167	0.0208333	0.0416667	0.0208333	0.0104167	0	0.0104167	0.0104167	0.0208333	0.0416667	0	0.03125	0.03125	0	0.0208333	0.03125	0	0.0208333	0	0.0416667	0.0816327	0.0306122	0.0204082	0	0	0.0204082	0.0306122	0.0510204	0.0918367	0.0306122	0.0204082	0	0	0.0204082	0.0306122	0.0408163	0.122449	0.0102041	0.0204082	0.0204082	0.0102041	0.0306122	0.0102041	0.0306122	0.0918367	0.0306122	0.0408163	0	0.0102041	0.0204082	0.0306122	0.0306122	2	6	3	30	98	-47.4	-48.367	0.9875	0.489796	0.96	1	0.925926	1.99673	3.91271	5.42982	4.35235
0.218391	0.218391	0.252874	0.310345	0.0465116	0.0232558	0.0581395	0.0813953	0.0465116	0.0465116	0.0465116	0.0697674	0.0581395	0.0581395	0.0581395	0.0813953	0.0697674	0.0930233	0.0813953	0.0697674	0.0117647	0	0.0117647	0.0235294	0	0.0235294	0	0	0.0235294	0.0470588	0	0	0.0235294	0.0235294	0	0.0352941	0	0.0117647	0.0235294	0.0117647	0.0117647	0.0117647	0.0235294	0	0.0117647	0	0.0117647	0.0235294	0	0.0235294	0.0235294	0.0235294	0	0	0.0352941	0.0235294	0	0.0117647	0	0.0470588	0	0.0117647	0.0117647	0.0352941	0.0235294	0.0352941	0.0235294	0	0.0352941	0.0117647	0	0.0235294	0.0352941	0	0.0235294	0.0235294	0.0235294	0	0.0352941	0.0235294	0.0117647	0.0117647	0.0352941	0.0117647	0.0689655	0.0344828	0.0689655	0	0	0.0114943	0.0229885	0.0114943	0.0344828	0.0689655	0.0114943	0.0114943	0	0.0344828	0.0229885	0.0229885	0.091954	0.0229885	0.0344828	0	0	0.045977	0.0344828	0.0229885	0.103448	0.0114943	0.0229885	0.0114943	0.0229885	0.045977	0.045977	0.0344828	3	7	4	26	87	-42.1	-48.391	1.02683	0.471264	0.891303	1	0.814815	1.9842	3.91058	5.32658	4.39152
0.318182	0.181818	0.218182	0.281818	0.100917	0.0642202	0.100917	0.0917431	0.0917431	0	0.0642202	0.0275229	0.100917	0.0275229	0.0183486	0.0642202	0.0275229	0.0917431	0.0733945	0.0917431	0.0648148	0.0185185	0.00925926	0.00925926	0.037037	0	0.0185185	0.00925926	0.0277778	0.00925926	0.00925926	0.00925926	0.0185185	0.0462963	0.00925926	0.0185185	0.00925926	0.0185185	0.0462963	0.0185185	0	0	0	0	0.0277778	0.00925926	0	0.0277778	0.00925926	0.00925926	0.00925926	0	0.0185185	0.0277778	0.00925926	0.0462963	0.0185185	0	0.00925926	0	0.00925926	0	0	0.00925926	0	0.00925926	0.037037	0.0185185	0.00925926	0	0	0.0185185	0.037037	0	0.037037	0.0185185	0.037037	0.00925926	0.00925926	0.0185185	0	0.0277778	0.0185185	0.0462963	0.0636364	0.00909091	0	0	0	0.0545455	0.0454545	0.145455	0.0545455	0.0181818	0.00909091	0.00909091	0	0.0363636	0.00909091	0.0454545	0.0636364	0.0272727	0.0272727	0.00909091	0	0.0181818	0.0272727	0.0363636	0.0727273	0.0181818	0.0363636	0.0181818	0	0	0.0272727	0.1	0	6	5	24	110	-36.8	-33.455	0.83636	0.4	0.666667	1.75	0.774194	1.96697	3.83988	5.3117	4.19793
0.26087	0.228261	0.26087	0.25	0.043956	0.043956	0.0659341	0.10989	0.0879121	0.0659341	0.032967	0.043956	0.0549451	0.043956	0.0769231	0.0879121	0.0769231	0.0769231	0.0879121	0	0.0111111	0	0.0222222	0.0111111	0.0222222	0.0222222	0	0	0.0222222	0.0111111	0.0222222	0.0111111	0.0222222	0.0444444	0.0444444	0	0	0.0222222	0.0444444	0.0222222	0.0111111	0	0.0222222	0.0333333	0	0.0111111	0.0222222	0	0.0222222	0.0111111	0.0111111	0	0.0111111	0	0	0.0444444	0.0111111	0.0111111	0.0111111	0.0111111	0.0111111	0	0.0222222	0.0444444	0.0333333	0.0111111	0.0333333	0	0.0222222	0.0222222	0	0.0333333	0.0444444	0.0333333	0	0	0.0222222	0.0222222	0.0111111	0.0333333	0	0	0	0	0.076087	0.0108696	0.0326087	0.0108696	0	0.0326087	0.0543478	0.0434783	0.076087	0.0217391	0.0217391	0.0326087	0	0.0326087	0.0326087	0.0108696	0.0652174	0.0326087	0.0217391	0.0108696	0.0108696	0.0543478	0.0434783	0.0217391	0.0434783	0.0434783	0.0326087	0.0108696	0.0108696	0.0326087	0.0108696	0.0434783	2	8	5	25	92	-45.5	-49.457	1.01111	0.48913	0.957445	1.14286	1.04348	1.99792	3.83134	5.28597	4.59836
0.226804	0.257732	0.237113	0.278351	0.0625	0.0625	0.0520833	0.0416667	0.0520833	0.0729167	0.0208333	0.114583	0.0625	0.03125	0.0833333	0.0625	0.0520833	0.09375	0.0625	0.0625	0.0315789	0.0210526	0	0.0105263	0.0105263	0.0315789	0	0.0210526	0.0315789	0.0105263	0.0105263	0.0105263	0.0210526	0.0210526	0	0	0.0105263	0.0210526	0.0210526	0	0.0105263	0.0105263	0.0105263	0.0421053	0	0.0105263	0.0105263	0	0.0315789	0.0315789	0.0210526	0.0210526	0.0105263	0.0105263	0.0210526	0.0210526	0.0105263	0.0105263	0	0.0105263	0.0105263	0	0.0210526	0.0526316	0	0.0210526	0.0315789	0.0105263	0.0105263	0.0105263	0.0210526	0.0105263	0.0210526	0.0210526	0.0105263	0.0421053	0.0210526	0.0105263	0.0315789	0	0	0.0210526	0.0105263	0.0315789	0.0927835	0.0206186	0.0206186	0	0	0.0103093	0.0103093	0.0721649	0.0412371	0.0412371	0.0206186	0.0103093	0.0206186	0.0309278	0	0.0927835	0.0824742	0.0206186	0.0412371	0	0	0.0412371	0.0412371	0	0.113402	0.0206186	0.0206186	0	0.0103093	0.0103093	0.0309278	0.0618557	3	6	2	27	97	-40.9	-42.165	0.85208	0.494845	0.97959	0.88	0.851852	1.9955	3.88223	5.52092	4.21864
0.168421	0.210526	0.273684	0.347368	0.0638298	0.0425532	0.0638298	0.0106383	0.0425532	0.0425532	0.0531915	0.0744681	0.0319149	0.0319149	0.106383	0.0957447	0.0319149	0.0957447	0.0638298	0.159574	0.0322581	0.0107527	0.0215054	0	0.0215054	0.0215054	0	0	0.0107527	0.0107527	0.0215054	0.0107527	0	0.0107527	0	0	0.0107527	0.0107527	0.0107527	0.0107527	0.0107527	0	0.0215054	0.0107527	0	0.0107527	0.0322581	0.0107527	0.0107527	0	0	0.0645161	0.0107527	0.0107527	0.0107527	0	0	0	0.0107527	0.0215054	0.0107527	0	0.0430108	0.0430108	0.0107527	0.0215054	0.0322581	0.0322581	0.0107527	0.0107527	0.0107527	0	0.0107527	0.0215054	0.0215054	0.0430108	0.0107527	0.0107527	0.0107527	0.0322581	0.0107527	0.0645161	0.0322581	0.0537634	0.0842105	0.0105263	0.0105263	0	0	0	0.0105263	0.0526316	0.0736842	0.0210526	0.0210526	0.0105263	0	0.0210526	0.0105263	0.0526316	0.126316	0	0.0105263	0.0315789	0.0105263	0.0210526	0.0105263	0.0526316	0.115789	0.0105263	0	0	0	0.0315789	0.0421053	0.136842	1	4	2	25	95	-40.7	-42.842	0.88478	0.484211	0.938777	0.8	0.787879	1.94759	3.80585	5.3224	3.97713
0.255102	0.234694	0.255102	0.255102	0.0515464	0.0824742	0.103093	0.0618557	0.0927835	0.0412371	0.0515464	0.0515464	0.0515464	0.0721649	0.0618557	0.0721649	0.0618557	0.0412371	0.0824742	0.0618557	0.0208333	0.0208333	0.0104167	0	0.0416667	0.0104167	0	0.03125	0.0104167	0	0.0104167	0.0416667	0.0104167	0.0208333	0.0104167	0.0208333	0.0208333	0.03125	0.0208333	0.0208333	0.0208333	0.0104167	0.0104167	0	0	0.0208333	0.0208333	0.0104167	0.0208333	0	0.0208333	0.0104167	0.0104167	0.0208333	0.0104167	0.0104167	0.0104167	0.0208333	0.0208333	0.0208333	0.0104167	0.0208333	0.0208333	0.0104167	0	0.0208333	0.03125	0.0208333	0	0.0104167	0.0208333	0.03125	0.0208333	0	0.0208333	0	0.03125	0.03125	0.0104167	0.0104167	0.0208333	0	0.0208333	0.0104167	0.0408163	0.0510204	0.0408163	0	0	0.0102041	0.0306122	0.0816327	0.0714286	0.0306122	0.0408163	0.0102041	0.0102041	0.0306122	0.0102041	0.0306122	0.102041	0.0102041	0.0306122	0.0102041	0.0306122	0.0204082	0.0204082	0.0306122	0.0714286	0.0306122	0.0102041	0	0.0102041	0.0306122	0.0306122	0.0510204	5	7	2	27	98	-46.7	-47.653	0.97292	0.489796	0.96	1.08696	1	1.99909	4.05219	5.60028	4.48696
0.270833	0.229167	0.229167	0.270833	0.0631579	0.0736842	0.0947368	0.0736842	0.0842105	0.0210526	0.0315789	0.0947368	0.0842105	0.0526316	0.0421053	0.0526316	0.0421053	0.0842105	0.0947368	0.0526316	0.0212766	0.0212766	0	0.0212766	0.0319149	0	0.0212766	0.0212766	0.0425532	0.0106383	0	0	0.0212766	0.0106383	0.0319149	0.0106383	0.0212766	0.0212766	0.0106383	0.0319149	0.0106383	0	0	0.0106383	0.0106383	0	0	0.0212766	0.0212766	0.0212766	0.0319149	0.0212766	0.0212766	0.0319149	0.0212766	0.0106383	0	0.0212766	0	0.0319149	0.0106383	0.0212766	0	0.0106383	0	0.0212766	0.0106383	0.0212766	0	0	0.0212766	0.0106383	0.0425532	0	0.0106383	0.0319149	0.0106383	0.0212766	0.0425532	0.0212766	0	0.0319149	0.0212766	0	0.0833333	0.0416667	0	0	0.0208333	0.03125	0.0208333	0.0625	0.0729167	0.0208333	0.03125	0	0	0.0416667	0.0416667	0.0208333	0.114583	0	0.03125	0.0104167	0.0208333	0.0208333	0	0.0208333	0.0833333	0.0625	0.0520833	0.0104167	0	0.0104167	0.03125	0.0208333	4	7	2	30	96	-42	-43.75	0.95455	0.458333	0.846153	1.18182	0.846154	1.99498	4.00454	5.42651	4.28784
0.28125	0.270833	0.21875	0.229167	0.0526316	0.0736842	0.0842105	0.0947368	0.115789	0.0526316	0.0421053	0.0631579	0.0631579	0.0842105	0.0315789	0.0421053	0.0526316	0.0526316	0.0842105	0.0315789	0.0106383	0	0.0212766	0.0212766	0.0319149	0.0106383	0.0106383	0.0212766	0.0212766	0.0212766	0.0106383	0.0106383	0.0212766	0.0106383	0.0425532	0.0106383	0.0212766	0.0425532	0.0106383	0.0425532	0.0319149	0	0.0106383	0.0106383	0.0106383	0.0212766	0	0.0106383	0.0212766	0.0212766	0.0106383	0.0106383	0.0106383	0.0319149	0.0106383	0.0106383	0.0212766	0.0212766	0.0106383	0.0319149	0.0212766	0.0106383	0	0	0	0.0106383	0.0212766	0.0106383	0.0106383	0	0.0212766	0.0212766	0.0212766	0.0212766	0.0106383	0	0.0106383	0.0319149	0.0212766	0.0212766	0.0106383	0.0106383	0.0106383	0	0.0833333	0.0104167	0.0104167	0	0.0104167	0.03125	0.03125	0.104167	0.0833333	0.0208333	0.0208333	0	0	0.03125	0.0208333	0.0833333	0.09375	0.03125	0.03125	0	0.0104167	0.0104167	0	0.0416667	0.0729167	0.0416667	0.0416667	0	0	0.0104167	0.03125	0.0208333	2	5	2	26	96	-41	-42.708	0.87234	0.489583	0.959182	1.03846	0.954545	1.99184	3.95867	5.62082	4.21934
0.226804	0.216495	0.28866	0.268041	0.0416667	0.03125	0.09375	0.0520833	0.0625	0.03125	0.0520833	0.0729167	0.114583	0.0416667	0.03125	0.104167	0.0104167	0.104167	0.104167	0.0416667	0	0	0.0315789	0.0105263	0.0105263	0.0105263	0.0105263	0	0.0421053	0.0210526	0.0105263	0.0315789	0	0.0105263	0.0210526	0.0105263	0.0210526	0.0105263	0.0210526	0.0105263	0.0105263	0	0.0210526	0	0.0105263	0.0105263	0.0105263	0.0210526	0.0105263	0.0210526	0.0315789	0.0105263	0.0210526	0.0210526	0.0526316	0.0210526	0	0.0105263	0	0.0315789	0.0105263	0	0	0.0210526	0	0.0526316	0.0315789	0.0210526	0	0	0	0.0105263	0.0421053	0.0105263	0.0210526	0.0315789	0.0526316	0.0105263	0.0105263	0.0315789	0	0.0210526	0.0210526	0	0.0618557	0.0412371	0.0103093	0	0.0206186	0.0206186	0.0103093	0.0618557	0.0721649	0.0103093	0.0206186	0.0103093	0.0103093	0.0412371	0.0103093	0.0309278	0.0515464	0.0412371	0.0515464	0.0103093	0	0.0309278	0.0412371	0.0618557	0.0824742	0.0309278	0.0412371	0	0	0.0206186	0.0412371	0.0412371	3	7	3	26	97	-37.4	-38.557	0.76327	0.505155	1.02083	1.04762	1.07692	1.98998	3.77797	5.36866	4.48791
0.247423	0.226804	0.268041	0.257732	0.0520833	0.0520833	0.03125	0.0520833	0.0416667	0.03125	0.0416667	0.104167	0.125	0.0520833	0.0416667	0.0520833	0.03125	0.09375	0.0833333	0.0520833	0.0210526	0.0105263	0.0105263	0.0105263	0.0105263	0	0	0.0421053	0.0421053	0.0210526	0.0105263	0.0210526	0	0.0105263	0.0315789	0.0105263	0	0	0.0315789	0.0105263	0	0.0105263	0.0105263	0	0.0210526	0.0105263	0.0105263	0	0.0105263	0.0315789	0.0421053	0.0210526	0.0315789	0.0210526	0.0526316	0.0210526	0.0105263	0.0210526	0.0105263	0.0105263	0.0105263	0.0210526	0	0.0105263	0	0.0421053	0	0.0105263	0	0.0210526	0	0.0105263	0.0210526	0	0.0210526	0.0526316	0.0421053	0	0.0210526	0.0210526	0.0210526	0.0105263	0.0105263	0.0105263	0.0721649	0.0206186	0.0309278	0	0	0.0103093	0.0412371	0.0721649	0.0618557	0.0309278	0.0103093	0	0.0206186	0.0515464	0.0103093	0.0309278	0.0721649	0.0412371	0.0721649	0	0	0.0103093	0.0103093	0.0515464	0.0824742	0.0309278	0.0103093	0	0	0.0309278	0.0412371	0.0618557	2	6	3	26	97	-42.5	-43.814	0.88542	0.494845	0.97959	1.09091	1.04	1.99729	3.70787	5.38839	4.31312
0.255102	0.255102	0.234694	0.255102	0.0515464	0.0618557	0.0927835	0.0618557	0.0721649	0.0721649	0.0515464	0.0618557	0.0618557	0.0515464	0.0618557	0.0618557	0.0618557	0.0721649	0.0412371	0.0721649	0.0104167	0.03125	0	0.0104167	0.0104167	0.0104167	0.0208333	0.0208333	0.0208333	0.0208333	0.0208333	0.0208333	0	0.0208333	0.0104167	0.03125	0	0.0208333	0.03125	0.0208333	0.03125	0.0208333	0.0104167	0.0104167	0.0104167	0.0104167	0.03125	0	0.0104167	0.0416667	0	0.0104167	0.03125	0	0.0208333	0.0104167	0.0104167	0.0104167	0.0104167	0.0208333	0.0104167	0.0104167	0.0104167	0.03125	0.0416667	0	0	0.0208333	0	0.0104167	0.03125	0.0208333	0.0208333	0.03125	0.0104167	0.0104167	0.0208333	0.0104167	0	0.0104167	0.0104167	0.0104167	0.03125	0.0104167	0.0612245	0.0204082	0.0102041	0.0102041	0	0.0408163	0.0510204	0.0510204	0.0408163	0.0306122	0.0204082	0	0	0.0510204	0.0510204	0.0612245	0.0714286	0	0.0306122	0.0204082	0	0.0408163	0.0306122	0.0408163	0.0306122	0.0510204	0.0306122	0.0306122	0	0.0306122	0.0204082	0.0510204	0	8	7	23	98	-34.5	-35.204	0.71875	0.489796	0.96	1	0.92	1.99909	4.00267	5.58966	4.50407
0.268041	0.206186	0.257732	0.268041	0.0833333	0.0416667	0.0625	0.0520833	0.0833333	0.0520833	0.03125	0.0416667	0.104167	0.0625	0.0208333	0.0729167	0	0.0520833	0.114583	0.09375	0.0315789	0	0.0421053	0.0105263	0	0.0315789	0.0105263	0	0.0315789	0.0315789	0.0105263	0.0210526	0	0.0105263	0.0315789	0.0105263	0.0210526	0.0315789	0.0210526	0.0105263	0.0315789	0	0.0210526	0	0.0105263	0.0105263	0	0.0105263	0	0.0105263	0.0315789	0	0.0315789	0.0105263	0.0315789	0.0315789	0.0421053	0	0	0.0210526	0.0105263	0	0	0.0105263	0	0.0210526	0.0210526	0.0315789	0	0	0	0	0.0105263	0.0210526	0	0.0210526	0.0526316	0.0210526	0.0105263	0.0315789	0	0.0105263	0.0315789	0.0421053	0.0515464	0.0103093	0.0206186	0	0	0.0206186	0.0515464	0.113402	0.0515464	0.0206186	0.0206186	0.0103093	0.0103093	0.0309278	0.0309278	0.0309278	0.0721649	0.0309278	0.0515464	0	0	0.0309278	0.0206186	0.0515464	0.0515464	0.0412371	0.0103093	0.0103093	0	0.0309278	0.0103093	0.0927835	1	6	5	22	97	-38.8	-40	0.86222	0.463918	0.865386	1.3	0.961538	1.9921	3.71192	5.28377	4.37701
0.171717	0.262626	0.313131	0.252525	0.0306122	0.0408163	0.0408163	0.0714286	0.0306122	0.0816327	0.102041	0.0510204	0.0510204	0.0918367	0.102041	0.0612245	0.0612245	0.0408163	0.0816327	0.0714286	0	0.0206186	0	0.0103093	0	0.0103093	0.0206186	0.0103093	0.0103093	0.0103093	0.0103093	0	0.0206186	0.0103093	0.0206186	0.0206186	0	0	0.0206186	0.0103093	0.0103093	0.0206186	0.0515464	0	0.0103093	0.0309278	0.0412371	0.0206186	0	0	0.0309278	0.0206186	0.0206186	0.0206186	0	0.0103093	0.0206186	0.0412371	0.0206186	0.0103093	0	0.0412371	0.0309278	0.0309278	0.0309278	0.0103093	0	0.0206186	0.0103093	0	0.0103093	0.0412371	0	0.0103093	0.0103093	0.0206186	0.0309278	0.0103093	0.0206186	0.0103093	0.0103093	0.0206186	0.0309278	0.0103093	0.0606061	0.030303	0.030303	0	0	0.010101	0.010101	0.030303	0.111111	0.030303	0.030303	0	0	0.020202	0.020202	0.040404	0.141414	0.010101	0.030303	0	0.010101	0.040404	0.030303	0.040404	0.0505051	0.0505051	0.020202	0	0.010101	0.030303	0.030303	0.0606061	2	6	3	30	99	-57.6	-58.182	1.01053	0.575758	1.35715	0.653846	1.24	1.969	3.92691	5.45668	4.28948
0.28	0.23	0.28	0.21	0.10101	0.0505051	0.0808081	0.040404	0.0707071	0.0606061	0.0505051	0.0505051	0.0505051	0.0505051	0.0707071	0.111111	0.0606061	0.0707071	0.0606061	0.010101	0.0510204	0.0102041	0.0408163	0	0.0204082	0.0102041	0.0102041	0.0102041	0	0.0306122	0.0306122	0.0306122	0	0.0102041	0.0306122	0	0.0102041	0.0102041	0.0204082	0.0306122	0.0102041	0.0102041	0.0306122	0.0102041	0.0204082	0	0.0102041	0.0204082	0.0204082	0.0102041	0.0102041	0	0.0408163	0	0.0102041	0	0.0204082	0	0.0102041	0.0204082	0.0102041	0.0102041	0.0102041	0.0408163	0.0306122	0.0510204	0.0204082	0.0102041	0	0.0306122	0.0204082	0.0102041	0.0204082	0.0408163	0	0.0102041	0.0204082	0.0102041	0.0204082	0.0102041	0.0102041	0	0	0	0.03	0.01	0.04	0.02	0.01	0.01	0.05	0.11	0.05	0.03	0.01	0.02	0	0.03	0.04	0.05	0.02	0.06	0.03	0	0	0.05	0.02	0.09	0.02	0.02	0.04	0	0.01	0.05	0.02	0.04	3	8	5	20	100	-31.5	-31.5	0.61765	0.51	1.04082	1.21739	1.33333	1.98893	3.86739	5.4182	4.45937
0.26	0.24	0.22	0.28	0.0808081	0.0707071	0.040404	0.0505051	0.0808081	0.0606061	0.0505051	0.0505051	0.040404	0.040404	0.0505051	0.0909091	0.0606061	0.0707071	0.0606061	0.0808081	0.0102041	0.0204082	0.0306122	0.0204082	0.0408163	0.0102041	0.0102041	0.0102041	0	0.0306122	0.0102041	0.0204082	0.0102041	0.0102041	0.0204082	0.0102041	0.0306122	0.0204082	0.0204082	0.0102041	0.0204082	0.0102041	0.0306122	0	0.0102041	0	0.0102041	0.0306122	0.0102041	0.0204082	0	0.0204082	0.0306122	0.0102041	0	0	0	0.0102041	0.0102041	0.0204082	0	0	0.0204082	0.0306122	0.0204082	0.0204082	0.0102041	0.0408163	0.0102041	0.0204082	0.0102041	0.0204082	0.0204082	0.0306122	0	0.0204082	0.0306122	0.0102041	0.0102041	0.0102041	0.0204082	0.0102041	0.0306122	0.0102041	0.04	0.03	0.04	0	0.01	0.03	0.06	0.05	0.04	0.04	0.03	0	0.01	0.03	0.04	0.05	0.04	0.04	0.02	0.02	0	0.04	0.01	0.05	0.04	0.03	0.04	0	0	0.04	0.02	0.09	4	8	4	23	100	-25.4	-25.4	0.55217	0.46	0.851852	1.08333	0.785714	1.99422	3.90149	5.5989	4.54455
0.232323	0.262626	0.20202	0.30303	0.0510204	0.0612245	0.0306122	0.0816327	0.102041	0.0612245	0.0612245	0.0408163	0.0408163	0.0408163	0.0408163	0.0816327	0.0408163	0.0918367	0.0612245	0.102041	0.0103093	0	0.0103093	0.0309278	0.0309278	0.0103093	0.0103093	0.0103093	0	0.0103093	0	0.0309278	0.0206186	0.0103093	0.0103093	0.0412371	0.0309278	0.0309278	0.0206186	0.0206186	0.0206186	0.0103093	0.0309278	0	0.0103093	0.0103093	0.0206186	0.0206186	0	0.0103093	0.0103093	0.0206186	0.0103093	0.0206186	0	0.0103093	0.0103093	0.0103093	0	0.0206186	0.0103093	0.0103093	0.0103093	0.0103093	0.0206186	0.0412371	0.0103093	0.0103093	0	0.0103093	0.0103093	0.0206186	0.0412371	0.0206186	0.0206186	0.0103093	0.0206186	0.0103093	0.0103093	0.0206186	0	0.0309278	0.0309278	0.0309278	0.030303	0.030303	0.030303	0.010101	0.010101	0.040404	0.030303	0.0505051	0.0909091	0.010101	0.020202	0.010101	0	0.010101	0.0505051	0.0606061	0.0707071	0.0505051	0.010101	0	0	0.040404	0	0.030303	0.0505051	0.030303	0.0505051	0	0	0.040404	0.040404	0.0808081	1	7	5	25	99	-31.6	-31.919	0.68696	0.464646	0.867923	0.884615	0.666667	1.98392	3.88016	5.60204	4.39171
0.272727	0.212121	0.242424	0.272727	0.0612245	0.0714286	0.0612245	0.0612245	0.0306122	0.0306122	0.0612245	0.0816327	0.112245	0.0510204	0.0306122	0.0510204	0.0714286	0.0612245	0.0612245	0.0816327	0.0206186	0.0103093	0.0103093	0.0206186	0.0103093	0.0103093	0.0206186	0.0206186	0.0309278	0.0103093	0.0206186	0.0206186	0.0206186	0.0206186	0.0103093	0.0103093	0	0	0.0103093	0.0206186	0	0.0103093	0.0206186	0	0.0309278	0.0206186	0	0.0103093	0.0206186	0.0103093	0.0206186	0.0309278	0.0103093	0.0515464	0.0412371	0.0103093	0	0	0.0103093	0.0412371	0.0103093	0.0103093	0.0103093	0	0.0206186	0.0206186	0.0103093	0	0.0309278	0.0103093	0.0206186	0.0103093	0.0206186	0.0103093	0.0103093	0.0206186	0.0412371	0.0103093	0	0.0103093	0.0103093	0.0103093	0.0206186	0.0412371	0.030303	0.030303	0.0707071	0.010101	0.010101	0.020202	0.0606061	0.040404	0.040404	0.0505051	0.020202	0	0	0.030303	0.020202	0.040404	0.0505051	0.0505051	0.030303	0.010101	0	0.020202	0.0505051	0.020202	0.0606061	0.010101	0.020202	0.010101	0.010101	0.0808081	0.020202	0.0606061	2	9	6	25	99	-34	-34.343	0.75556	0.454545	0.833332	1.28571	0.888889	1.99257	3.8685	5.5625	4.53948
0.234694	0.204082	0.204082	0.357143	0.0515464	0.0515464	0.0618557	0.0927835	0.0103093	0.0721649	0.0309278	0.0927835	0.0618557	0.0412371	0.0618557	0.0412371	0.103093	0.0412371	0.0721649	0.134021	0.0104167	0.0208333	0.0104167	0.0104167	0	0.0208333	0	0.03125	0.0208333	0.0104167	0	0.0104167	0.0416667	0.0104167	0.0208333	0.0208333	0	0	0.0104167	0	0	0.03125	0.0104167	0.03125	0	0	0.0208333	0.0104167	0.0208333	0.0104167	0.03125	0.03125	0.0208333	0.0104167	0.0104167	0.0208333	0.0104167	0.0104167	0	0.0208333	0.03125	0.0104167	0.0104167	0.0104167	0.0104167	0	0	0.03125	0.0208333	0.0208333	0	0.0625	0	0.0104167	0.0208333	0.0104167	0.0104167	0.0208333	0.03125	0.0104167	0.03125	0.0208333	0.0208333	0.0520833	0.0510204	0.0510204	0.0102041	0	0.0102041	0.0510204	0.0204082	0.0306122	0.0408163	0.0306122	0.0408163	0	0	0.0306122	0.0408163	0.0204082	0.0612245	0.0204082	0.0306122	0	0.0102041	0.0306122	0	0.0510204	0.0714286	0.0408163	0.0612245	0	0.0102041	0	0.0510204	0.112245	3	7	3	25	98	-34.8	-35.51	0.87	0.408163	0.689654	1.15	0.571429	1.95712	3.88867	5.44003	4.35168
0.185567	0.257732	0.247423	0.309278	0.0416667	0.0625	0.0520833	0.0520833	0.0416667	0.09375	0.0520833	0.0625	0.0625	0.0416667	0.0520833	0.09375	0.0416667	0.0625	0.104167	0.104167	0.0105263	0.0105263	0	0.0210526	0	0.0421053	0.0105263	0.0105263	0.0105263	0.0105263	0	0.0105263	0	0.0210526	0.0105263	0.0210526	0	0.0105263	0.0105263	0.0210526	0.0210526	0.0105263	0.0315789	0.0210526	0.0105263	0.0105263	0.0210526	0.0105263	0.0105263	0.0105263	0.0315789	0.0105263	0.0105263	0.0210526	0.0210526	0.0105263	0.0105263	0.0105263	0.0105263	0.0105263	0.0105263	0.0105263	0.0105263	0.0210526	0.0315789	0.0105263	0.0210526	0.0315789	0.0210526	0.0210526	0	0	0.0105263	0.0315789	0	0.0210526	0.0210526	0.0105263	0.0210526	0.0526316	0	0.0210526	0.0421053	0.0421053	0.0309278	0.0206186	0.0412371	0	0	0.0412371	0.0103093	0.0412371	0.0412371	0.0412371	0.0103093	0.0103093	0.0309278	0.0515464	0.0309278	0.0309278	0.0309278	0.0515464	0.0618557	0.0206186	0	0.0206186	0.0206186	0.0309278	0.0206186	0.0309278	0.0309278	0.0103093	0.0103093	0.0309278	0.0824742	0.0927835	4	9	4	22	97	-40.3	-41.546	0.82245	0.505155	1.02083	0.72	0.8	1.97722	3.97241	5.58687	4.56639
0.333333	0.222222	0.212121	0.232323	0.0918367	0.102041	0.0612245	0.0714286	0.0714286	0.0306122	0.0612245	0.0612245	0.102041	0.0408163	0.0102041	0.0612245	0.0612245	0.0510204	0.0816327	0.0408163	0.0206186	0.0309278	0.0206186	0.0103093	0.0515464	0.0206186	0.0206186	0.0103093	0.0309278	0.0206186	0.0103093	0	0.0103093	0.0309278	0.0206186	0.0103093	0.0309278	0.0206186	0	0.0206186	0	0.0103093	0.0103093	0.0103093	0.0515464	0	0	0.0103093	0.0309278	0.0103093	0.0206186	0	0.0412371	0.0206186	0.0206186	0.0206186	0.0103093	0	0	0.0309278	0	0	0	0.0103093	0.0103093	0.0103093	0.0309278	0.0103093	0	0.0309278	0.0206186	0.0103093	0.0103093	0	0.0309278	0.0103093	0.0206186	0.0206186	0	0.0412371	0.0103093	0	0.0103093	0.0206186	0.020202	0.010101	0.0505051	0	0.010101	0.0606061	0.0606061	0.10101	0.030303	0.0707071	0.020202	0.010101	0	0.020202	0.040404	0.030303	0.040404	0.0606061	0.010101	0.010101	0.010101	0.030303	0.020202	0.030303	0.030303	0	0.0606061	0.020202	0	0.0505051	0.030303	0.040404	2	9	6	22	99	-30.7	-31.01	0.71395	0.434343	0.767856	1.5	0.913043	1.97427	3.87814	5.42452	4.46858
0.237113	0.278351	0.206186	0.278351	0.0208333	0.0520833	0.0416667	0.104167	0.09375	0.0520833	0.0520833	0.0833333	0.0625	0.0520833	0.0416667	0.0520833	0.0625	0.125	0.0416667	0.0416667	0	0	0	0.0210526	0	0.0105263	0.0105263	0.0315789	0.0210526	0.0105263	0.0105263	0.0210526	0.0315789	0.0421053	0.0210526	0.0105263	0.0210526	0.0105263	0.0105263	0.0526316	0.0315789	0.0105263	0	0.0105263	0	0.0105263	0.0105263	0.0315789	0.0210526	0.0315789	0.0105263	0.0210526	0	0.0105263	0.0315789	0.0210526	0.0210526	0.0105263	0	0.0210526	0.0210526	0.0105263	0.0105263	0	0.0105263	0.0210526	0	0.0105263	0	0.0315789	0.0210526	0.0105263	0.0421053	0.0210526	0.0421053	0.0210526	0.0210526	0.0105263	0.0105263	0	0	0.0315789	0.0105263	0	0.0824742	0.0103093	0.0206186	0.0206186	0	0.0206186	0.0206186	0.0618557	0.0618557	0.0309278	0	0.0309278	0	0.0412371	0.0618557	0.0515464	0.0721649	0.0206186	0.0206186	0.0103093	0	0.0412371	0.0103093	0.0206186	0.0721649	0.0206186	0.0309278	0	0.0103093	0.0309278	0.0309278	0.0721649	1	7	5	25	97	-36.8	-37.938	0.78298	0.484536	0.94	0.851852	0.740741	1.98915	3.82449	5.45776	4.43427
0.38	0.14	0.19	0.29	0.151515	0.0505051	0.040404	0.131313	0.0505051	0.010101	0.0505051	0.030303	0.121212	0	0.020202	0.0505051	0.0505051	0.0808081	0.0707071	0.0808081	0.0714286	0.0408163	0.0204082	0.0204082	0.0204082	0	0.0204082	0.0102041	0.0204082	0	0.0102041	0.0204082	0.0204082	0.0510204	0.0306122	0.0306122	0.0306122	0	0.0102041	0.0102041	0	0	0	0.0102041	0.0204082	0	0.0102041	0.0204082	0.0102041	0	0.0102041	0	0.0408163	0.0102041	0	0.0714286	0	0	0	0	0.0204082	0	0	0	0	0.0102041	0.0102041	0.0306122	0.0102041	0	0.0102041	0.0306122	0.0306122	0.0102041	0.0306122	0.0102041	0.0612245	0	0	0.0102041	0.0204082	0.0204082	0.0204082	0.0204082	0.08	0.03	0.03	0.02	0.02	0.03	0.05	0.11	0.09	0.02	0.01	0	0	0	0	0.02	0.09	0.04	0	0	0	0.01	0.02	0.03	0.12	0.01	0.05	0	0	0.05	0.02	0.03	2	6	3	30	100	-35.7	-35.7	1.08182	0.33	0.492537	2.71429	0.655172	1.90069	3.63125	5.14832	4.10363
0.336735	0.183673	0.193878	0.285714	0.134021	0.0618557	0.0927835	0.0824742	0.0618557	0.0206186	0.0412371	0.0618557	0.0927835	0.0309278	0.0103093	0.0515464	0.0515464	0.0618557	0.0824742	0.0927835	0.0625	0.0208333	0.03125	0.0208333	0.0208333	0.0104167	0.0104167	0.0208333	0.03125	0	0	0.03125	0.0208333	0.0208333	0.0208333	0.0208333	0.0208333	0.0104167	0	0.03125	0.0104167	0	0.0104167	0	0.0104167	0.0104167	0	0.0104167	0.0104167	0.0104167	0.0104167	0.03125	0.0416667	0.0208333	0.0208333	0.0104167	0.0104167	0.0104167	0	0.0104167	0.0104167	0	0	0	0.0104167	0	0.0208333	0.0208333	0.0104167	0.0104167	0.0104167	0.0208333	0.0208333	0	0.0208333	0.0208333	0.0416667	0.0208333	0.0104167	0.0104167	0.0104167	0.03125	0.03125	0.0208333	0.0816327	0.0408163	0.0204082	0	0.0102041	0.0306122	0.0510204	0.102041	0.0612245	0	0.0102041	0	0	0.0306122	0.0102041	0.0612245	0.0612245	0.0306122	0.0204082	0.0102041	0	0.0102041	0	0.0510204	0.142857	0.0102041	0.0306122	0.0102041	0.0102041	0.0102041	0.0204082	0.0510204	2	5	1	26	98	-35	-35.714	0.94595	0.377551	0.606557	1.83333	0.678571	1.95307	3.89984	5.51419	4.18482
0.195876	0.247423	0.247423	0.309278	0.03125	0.0520833	0.0520833	0.0729167	0.03125	0.0625	0.0729167	0.0833333	0.0729167	0.03125	0.0833333	0.0625	0.0625	0.104167	0.0520833	0.0833333	0	0.0210526	0	0.0105263	0	0.0210526	0.0105263	0.0210526	0.0210526	0	0.0105263	0.0105263	0	0.0210526	0.0315789	0.0105263	0.0105263	0	0	0.0210526	0.0105263	0	0.0210526	0.0315789	0.0210526	0.0105263	0.0210526	0.0210526	0.0105263	0.0421053	0.0105263	0.0210526	0.0210526	0.0105263	0.0210526	0.0210526	0.0105263	0	0	0.0210526	0	0.0210526	0.0315789	0.0315789	0.0105263	0.0105263	0.0105263	0.0315789	0	0.0210526	0.0210526	0.0210526	0.0105263	0.0421053	0.0421053	0.0105263	0.0315789	0	0.0210526	0	0.0421053	0.0315789	0	0.0105263	0.0618557	0.0103093	0.0515464	0.0206186	0	0.0103093	0.0103093	0.0309278	0.113402	0.0103093	0.0206186	0.0206186	0	0.0206186	0.0206186	0.0412371	0.123711	0.0309278	0.0103093	0.0103093	0.0103093	0.0309278	0.0103093	0.0206186	0.0721649	0.0309278	0	0.0103093	0.0206186	0.0412371	0.0721649	0.0412371	3	7	3	29	97	-50.5	-52.062	1.05208	0.494845	0.97959	0.791667	0.8	1.9814	3.94734	5.4616	4.35543
0.327586	0.172414	0.189655	0.310345	0.105263	0.0175439	0.0701754	0.140351	0.0526316	0.0350877	0.0175439	0.0701754	0.0701754	0.0350877	0.0175439	0.0526316	0.105263	0.0877193	0.0701754	0.0526316	0.0535714	0	0	0.0535714	0.0178571	0	0	0	0.0178571	0.0178571	0	0.0178571	0.0357143	0.0535714	0.0535714	0	0.0178571	0	0.0178571	0.0178571	0	0	0.0178571	0.0178571	0	0.0178571	0	0	0.0178571	0.0178571	0	0.0357143	0.0178571	0	0.0178571	0.0357143	0.0178571	0	0	0.0178571	0.0178571	0	0	0	0.0178571	0	0.0178571	0.0178571	0.0178571	0.0178571	0.0357143	0.0357143	0.0178571	0.0357143	0	0.0357143	0.0357143	0	0.0178571	0.0178571	0.0357143	0.0178571	0	0	0.12069	0.0517241	0.0172414	0	0	0.0172414	0.0344828	0.0862069	0.0517241	0.0172414	0.0172414	0	0	0.0344828	0.0172414	0.0344828	0.103448	0	0.0172414	0	0	0.0344828	0	0	0.172414	0.0344828	0.0344828	0	0	0.0172414	0.0344828	0.0172414	0	3	2	19	58	-25.1	-43.276	1.19524	0.362069	0.567568	1.9	0.611111	1.94346	3.78212	5.14629	3.8715
0.326923	0.201923	0.221154	0.25	0.106796	0.0873786	0.0291262	0.038835	0.0873786	0	0.038835	0.0776699	0.0776699	0.038835	0.038835	0.0679612	0.0582524	0.0776699	0.0582524	0.0582524	0.0294118	0.0196078	0.0294118	0.0196078	0.0490196	0	0	0.0392157	0.00980392	0.0392157	0.00980392	0.0294118	0.00980392	0.00980392	0.00980392	0.00980392	0.0392157	0.0294118	0.00980392	0.00980392	0	0	0	0	0.00980392	0	0.00980392	0.0196078	0.0392157	0.00980392	0.0196078	0.00980392	0.0294118	0.0294118	0.0196078	0	0.0196078	0	0.00980392	0.00980392	0.0196078	0	0	0.0196078	0.00980392	0.0196078	0.00980392	0.0294118	0.00980392	0.00980392	0.0294118	0.00980392	0.0196078	0	0.0294118	0.0294118	0.0392157	0	0.0196078	0	0	0.0294118	0.0196078	0.00980392	0.0576923	0.0576923	0.0480769	0	0.00961538	0	0.0673077	0.0769231	0.0576923	0.0192308	0.0384615	0	0.00961538	0.0192308	0.0192308	0.0384615	0.0769231	0.0288462	0.0384615	0	0	0.0384615	0	0.0384615	0.115385	0.0288462	0.00961538	0	0.00961538	0.0480769	0.0192308	0.00961538	3	7	3	30	104	-37.5	-36.058	0.85227	0.423077	0.733334	1.61905	0.884615	1.97481	3.67517	5.41837	4.2838
0.218182	0.318182	0.236364	0.227273	0.0458716	0.0733945	0.0642202	0.0550459	0.0642202	0.100917	0.0917431	0.0642202	0.0642202	0.0825688	0.0366972	0.0550459	0.0458716	0.0550459	0.0642202	0.0550459	0	0.0185185	0.0185185	0.00925926	0.0185185	0.037037	0.00925926	0.00925926	0	0.0185185	0	0.0277778	0.00925926	0.00925926	0.0185185	0.00925926	0.00925926	0.0277778	0.0185185	0.00925926	0.0185185	0.0277778	0.037037	0.0185185	0.0277778	0.0277778	0.0185185	0.0185185	0.00925926	0.0277778	0.0277778	0	0.0277778	0.0185185	0	0.0185185	0.0185185	0.0185185	0.0185185	0.0277778	0.00925926	0.0185185	0	0.00925926	0.00925926	0	0.0185185	0.0277778	0.00925926	0.00925926	0.00925926	0.0185185	0.00925926	0.0185185	0.0277778	0	0.0277778	0.0185185	0.0185185	0	0.0185185	0.0185185	0	0.0185185	0.0363636	0.0181818	0.0181818	0.00909091	0.00909091	0.0181818	0.0363636	0.0727273	0.0818182	0.0181818	0.0454545	0.00909091	0	0.00909091	0.0545455	0.0909091	0.0454545	0.0545455	0.0181818	0	0	0.0727273	0.0181818	0.0272727	0.0181818	0.0363636	0.0454545	0	0.00909091	0.0272727	0.0181818	0.0636364	2	8	5	25	110	-36.9	-33.545	0.60492	0.554545	1.2449	0.685714	1.04	1.98253	3.99954	5.63397	4.43299
0.24	0.27	0.24	0.25	0.0505051	0.0606061	0.020202	0.0808081	0.0606061	0.0606061	0.0909091	0.0606061	0.0707071	0.111111	0.030303	0.030303	0.0505051	0.040404	0.0808081	0.0808081	0.0102041	0.0204082	0.0102041	0	0.0204082	0.0204082	0.0102041	0.0102041	0.0102041	0.0204082	0	0.0102041	0.0102041	0	0.0306122	0.0408163	0	0.0204082	0.0102041	0.0306122	0.0306122	0	0.0204082	0.0102041	0.0204082	0.0408163	0.0102041	0.0204082	0.0102041	0.0204082	0.0204082	0.0102041	0.0204082	0.0102041	0.0204082	0.0204082	0.0102041	0.0306122	0.0408163	0.0306122	0.0102041	0.0204082	0	0	0.0102041	0	0.0102041	0.0102041	0.0204082	0.0102041	0	0.0204082	0	0.0102041	0.0204082	0.0102041	0.0306122	0.0306122	0.0204082	0	0.0204082	0.0204082	0.0204082	0.0204082	0.04	0.03	0.01	0	0	0.04	0.03	0.07	0.09	0.02	0.04	0.01	0	0.03	0.05	0.03	0.09	0.02	0.03	0	0	0.05	0.01	0.04	0.02	0.05	0.03	0.01	0	0.02	0.04	0.08	0	7	6	25	100	-41.4	-41.4	0.81176	0.51	1.04082	0.888889	0.96	1.99829	3.83884	5.5812	4.3903
0.323232	0.181818	0.232323	0.262626	0.112245	0.0612245	0.0408163	0.122449	0.0816327	0.0510204	0.0306122	0.0204082	0.0714286	0.0204082	0.0510204	0.0816327	0.0612245	0.0408163	0.122449	0.0408163	0.0515464	0.0206186	0.0103093	0.0309278	0.0412371	0	0.0103093	0.0103093	0.0103093	0	0.0103093	0	0.0103093	0.0206186	0.0721649	0.0206186	0.0309278	0.0206186	0	0.0309278	0.0206186	0.0103093	0.0103093	0.0103093	0.0103093	0	0.0103093	0.0103093	0.0103093	0	0.0103093	0	0.0103093	0.0103093	0	0.0515464	0	0.0103093	0.0103093	0	0.0103093	0.0103093	0.0103093	0.0206186	0.0206186	0.0103093	0.0309278	0.0206186	0.0206186	0.0103093	0.0206186	0.0103093	0.0206186	0.0206186	0	0	0.0412371	0.0103093	0.0206186	0.0515464	0.0206186	0.0103093	0.0103093	0	0.040404	0.040404	0.040404	0	0.010101	0.030303	0.0505051	0.111111	0.0808081	0.030303	0.010101	0	0	0	0.010101	0.040404	0.121212	0.020202	0	0	0	0.020202	0.020202	0.040404	0.10101	0.010101	0.040404	0	0	0.040404	0	0.0707071	1	5	3	27	99	-37.5	-37.879	0.91463	0.414141	0.706895	1.77778	0.884615	1.96964	3.83794	5.38857	4.06045
0.30303	0.212121	0.171717	0.313131	0.0918367	0.0306122	0.0816327	0.112245	0.0612245	0.0408163	0.0510204	0.0612245	0.0816327	0.0408163	0.0102041	0.0408163	0.0714286	0.102041	0.0306122	0.102041	0.0412371	0.0206186	0.0309278	0	0.0103093	0.0103093	0	0.0103093	0.0515464	0.0103093	0	0.0103093	0	0.0515464	0.0103093	0.0515464	0.0206186	0.0103093	0.0103093	0.0206186	0	0	0.0206186	0.0206186	0.0206186	0.0103093	0.0103093	0.0103093	0.0206186	0.0206186	0.0103093	0.0103093	0.0103093	0	0.0103093	0.0618557	0.0103093	0.0103093	0	0.0206186	0	0	0	0.0103093	0.0103093	0.0103093	0	0.0206186	0.0206186	0	0.0206186	0.0309278	0.0412371	0.0206186	0.0309278	0.0103093	0	0.0206186	0	0.0103093	0.0412371	0.0206186	0.0103093	0.0206186	0.0505051	0.040404	0.030303	0	0	0.010101	0.040404	0.131313	0.0505051	0.020202	0.010101	0	0	0.030303	0.040404	0.0606061	0.0606061	0.010101	0.040404	0	0	0.020202	0.010101	0.020202	0.0606061	0.030303	0.020202	0	0	0.040404	0.010101	0.141414	0	5	4	21	99	-32.4	-32.727	0.85263	0.383838	0.62295	1.42857	0.548387	1.95751	3.85759	5.35658	4.13763
0.39	0.13	0.16	0.32	0.181818	0.0707071	0.10101	0.121212	0.030303	0.010101	0.0606061	0.030303	0.0808081	0	0.010101	0.0707071	0.10101	0.0505051	0.0707071	0.0909091	0.0816327	0.0306122	0.0102041	0.0612245	0.0102041	0	0.0306122	0.0306122	0.0102041	0	0	0.0102041	0.0510204	0.0204082	0.0306122	0.0102041	0.0102041	0.0102041	0	0.0102041	0.0102041	0	0	0	0.0408163	0	0	0.0204082	0.0204082	0	0	0.0102041	0.0612245	0.0102041	0	0.0102041	0	0	0	0	0	0	0	0.0102041	0.0102041	0.0102041	0.0102041	0.0408163	0.0306122	0.0204082	0.0102041	0.0408163	0.0102041	0.0102041	0.0306122	0	0.0306122	0	0.0102041	0.0306122	0.0204082	0.0102041	0.0306122	0.0306122	0.1	0.02	0.05	0.03	0	0.03	0.08	0.08	0.03	0.03	0.02	0	0	0.01	0.03	0.01	0.08	0.01	0.01	0	0	0.02	0.01	0.03	0.11	0.04	0.02	0.01	0	0.08	0.02	0.02	0	7	6	28	100	-32.3	-32.3	1.11379	0.29	0.408451	3	0.5	1.86149	3.80517	5.10269	4.23686
0.202128	0.223404	0.297872	0.276596	0.0430108	0.0537634	0.0322581	0.0537634	0.0215054	0.0322581	0.0967742	0.0752688	0.107527	0.0322581	0.0645161	0.0967742	0.0322581	0.107527	0.0860215	0.0537634	0.0108696	0.0108696	0.0108696	0	0.0108696	0.0108696	0.0217391	0.0108696	0.0217391	0.0108696	0	0.0108696	0	0.0217391	0.0217391	0.0108696	0	0.0108696	0	0.0108696	0	0	0.0108696	0.0217391	0.0108696	0.0108696	0.0217391	0.0543478	0.0108696	0.0217391	0.0434783	0	0.0326087	0.0326087	0.0217391	0.0217391	0	0.0217391	0	0.0108696	0.0326087	0	0.0217391	0.0108696	0.0217391	0.0434783	0.0217391	0.0108696	0	0	0.0108696	0.0217391	0.0108696	0	0.0652174	0.0326087	0.0434783	0.0108696	0.0217391	0.0108696	0	0.0217391	0	0.0326087	0.0638298	0.0106383	0.0212766	0	0	0.0425532	0.0212766	0.0319149	0.0212766	0.0531915	0.0319149	0.0106383	0.0106383	0.0212766	0.0425532	0.0319149	0.0319149	0.0531915	0.0319149	0	0	0.0638298	0.0319149	0.0744681	0.0531915	0.0319149	0.0531915	0.0106383	0	0.0319149	0.0531915	0.0425532	2	8	6	23	94	-35.8	-38.085	0.73061	0.521277	1.08889	0.904762	1.07692	1.9826	3.81823	5.36167	4.51345
0.262626	0.262626	0.242424	0.232323	0.0408163	0.0612245	0.0816327	0.0816327	0.0918367	0.0510204	0.0408163	0.0816327	0.0714286	0.0918367	0.0408163	0.0408163	0.0510204	0.0612245	0.0816327	0.0306122	0	0.0206186	0.0103093	0.0103093	0.0206186	0.0103093	0.0103093	0.0206186	0.0206186	0.0309278	0.0309278	0	0.0206186	0.0206186	0.0309278	0.0103093	0.0206186	0.0309278	0.0206186	0.0206186	0.0206186	0.0103093	0.0103093	0.0103093	0	0.0309278	0	0.0103093	0.0309278	0	0.0309278	0.0103093	0.0103093	0.0103093	0.0206186	0.0309278	0.0309278	0.0206186	0	0.0412371	0.0103093	0.0206186	0	0.0103093	0	0.0206186	0.0103093	0.0103093	0.0103093	0	0.0206186	0.0206186	0.0206186	0.0103093	0.0206186	0.0103093	0.0412371	0.0103093	0.0103093	0.0206186	0	0.0206186	0.0103093	0	0.030303	0.020202	0.030303	0	0	0.020202	0.0505051	0.10101	0.0505051	0.0606061	0.020202	0	0.020202	0.040404	0.030303	0.040404	0.0909091	0.030303	0.040404	0.020202	0	0.020202	0.010101	0.030303	0.0505051	0.010101	0.020202	0	0	0.030303	0.020202	0.0909091	2	7	4	24	99	-43.2	-43.636	0.864	0.505051	1.02041	1	1.04348	1.998	3.92385	5.58142	4.38284
0.262626	0.232323	0.262626	0.242424	0.0306122	0.0714286	0.0510204	0.0612245	0.112245	0.0408163	0.0408163	0.0408163	0.0816327	0.0612245	0.0408163	0.0714286	0.0408163	0.0510204	0.0816327	0.0714286	0	0.0103093	0.0103093	0.0103093	0.0309278	0	0.0206186	0.0206186	0.0206186	0.0206186	0.0103093	0.0412371	0.0103093	0.0206186	0.0206186	0.0103093	0.0206186	0.0412371	0.0412371	0.0103093	0.0309278	0.0103093	0	0	0.0309278	0	0	0.0103093	0.0103093	0	0.0206186	0.0103093	0.0103093	0.0206186	0.0412371	0.0103093	0.0206186	0.0103093	0.0103093	0.0206186	0.0206186	0.0206186	0	0	0.0103093	0.0103093	0.0206186	0.0309278	0	0	0.0103093	0.0309278	0.0206186	0.0206186	0.0103093	0	0.0103093	0.0206186	0.0309278	0.0206186	0.0103093	0.0206186	0.0206186	0.0206186	0.0606061	0	0.020202	0.010101	0	0.020202	0.0505051	0.10101	0.040404	0.030303	0.010101	0.010101	0.020202	0.0505051	0.030303	0.030303	0.0707071	0.030303	0.030303	0.040404	0	0.020202	0.010101	0.0505051	0.0707071	0.020202	0.020202	0	0	0.030303	0.030303	0.0707071	2	7	4	23	99	-35.3	-35.657	0.72041	0.494949	0.979998	1.13043	1.08333	1.998	3.78741	5.54291	4.43688
0.28866	0.278351	0.175258	0.257732	0.145833	0.0625	0.0625	0.0416667	0.104167	0.0625	0.03125	0.0833333	0.0104167	0.0520833	0.0729167	0.0416667	0.0208333	0.104167	0.0416667	0.09375	0.0736842	0.0315789	0.0105263	0.0210526	0.0210526	0.0210526	0.0210526	0	0.0105263	0.0105263	0	0.0105263	0	0.0210526	0.0210526	0	0.0526316	0.0105263	0.0210526	0.0210526	0.0315789	0.0105263	0	0.0210526	0	0	0.0105263	0.0210526	0.0210526	0.0210526	0.0210526	0.0210526	0.0105263	0	0	0	0.0210526	0.0105263	0	0.0210526	0	0.0421053	0.0210526	0.0105263	0	0.0105263	0	0.0315789	0	0.0210526	0	0	0.0315789	0.0210526	0.0105263	0.0421053	0	0	0.0421053	0	0	0.0526316	0	0.0421053	0.0721649	0.0103093	0.0618557	0	0	0.0309278	0.0309278	0.0618557	0.0927835	0.0309278	0.0206186	0	0	0	0.0824742	0.0515464	0.103093	0.0412371	0.0103093	0	0	0.0206186	0	0	0.0618557	0.0412371	0.0309278	0	0	0.0721649	0.0103093	0.0412371	0	6	5	28	97	-38.3	-39.485	0.87045	0.453608	0.830188	1.03704	0.68	1.97547	3.86557	5.18154	4.09053
0.309278	0.185567	0.206186	0.298969	0.145833	0.03125	0.0416667	0.0520833	0.0625	0.03125	0.03125	0.0625	0.0520833	0.0729167	0.0208333	0.0520833	0.0520833	0.0520833	0.0729167	0.125	0.0421053	0.0105263	0.0526316	0.0421053	0.0105263	0.0210526	0	0	0.0210526	0.0315789	0	0.0210526	0.0105263	0.0105263	0	0.0315789	0.0421053	0	0.0210526	0	0.0105263	0	0.0210526	0	0.0105263	0	0.0210526	0	0.0105263	0	0.0105263	0.0421053	0.0421053	0	0.0105263	0	0.0315789	0	0	0.0421053	0	0.0105263	0	0.0105263	0	0.0210526	0	0.0315789	0.0210526	0.0210526	0	0.0105263	0.0105263	0.0105263	0.0105263	0.0210526	0.0210526	0.0315789	0	0.0210526	0.0315789	0.0210526	0.0631579	0.0105263	0.0618557	0.0309278	0.0618557	0	0.0103093	0.0309278	0.0721649	0.0412371	0.0618557	0.0309278	0.0309278	0	0	0	0.0206186	0.0412371	0.103093	0.0103093	0	0	0	0.0309278	0.0206186	0.0309278	0.0412371	0.0721649	0.0515464	0	0	0.0618557	0.0206186	0.0412371	1	7	5	27	97	-33.4	-34.433	0.87895	0.391753	0.644069	1.66667	0.689655	1.96501	3.71728	5.20513	4.27105
0.278351	0.154639	0.237113	0.329897	0.104167	0.0208333	0.0729167	0.09375	0.0416667	0.03125	0.0208333	0.0625	0.0833333	0.03125	0.0729167	0.0520833	0.0416667	0.0729167	0.09375	0.125	0.0421053	0	0.0210526	0.0421053	0.0105263	0.0105263	0	0	0.0210526	0.0210526	0	0.0105263	0.0315789	0	0.0210526	0.0421053	0.0210526	0.0105263	0.0105263	0	0	0	0	0.0315789	0.0105263	0	0	0.0105263	0	0.0105263	0.0210526	0.0315789	0.0315789	0	0.0105263	0.0315789	0	0.0105263	0	0.0210526	0.0105263	0.0105263	0.0421053	0.0105263	0	0.0210526	0.0105263	0.0210526	0.0105263	0.0105263	0.0105263	0.0105263	0.0315789	0.0105263	0.0210526	0.0105263	0.0421053	0	0.0315789	0.0210526	0.0105263	0.0421053	0.0421053	0.0315789	0.113402	0.0206186	0.0206186	0	0.0206186	0.0206186	0.0515464	0.0103093	0.0206186	0.0412371	0.0206186	0.0103093	0	0.0515464	0	0.0103093	0.0721649	0.0103093	0.0412371	0.0206186	0.0103093	0.0309278	0.0309278	0.0206186	0.103093	0.0515464	0.0412371	0.0103093	0.0103093	0.0206186	0.0309278	0.0618557	4	8	3	29	97	-40.4	-41.649	1.06316	0.391753	0.644069	1.8	0.71875	1.95015	3.87964	5.34839	4.42746
0.25	0.22	0.25	0.28	0.0707071	0.030303	0.0707071	0.0909091	0.0909091	0.0606061	0.030303	0.040404	0.0505051	0.0707071	0.0505051	0.0707071	0.040404	0.0606061	0.10101	0.0808081	0.0306122	0.0102041	0	0.0306122	0.0102041	0.0102041	0.0102041	0	0.0204082	0.0102041	0.0204082	0.0102041	0.0306122	0.0204082	0.0204082	0.0204082	0.0204082	0.0102041	0.0204082	0.0408163	0.0306122	0.0102041	0.0204082	0	0	0.0204082	0	0.0102041	0	0.0102041	0.0306122	0	0.0204082	0	0.0204082	0.0102041	0.0204082	0.0306122	0	0.0204082	0.0204082	0.0102041	0	0.0204082	0.0102041	0.0204082	0.0102041	0.0306122	0	0.0102041	0.0204082	0.0102041	0.0306122	0.0102041	0	0.0204082	0.0102041	0.0204082	0.0306122	0.0306122	0	0.0102041	0.0408163	0.0306122	0.07	0.04	0.01	0	0	0.04	0.03	0.06	0.03	0.02	0.03	0	0	0.04	0.05	0.05	0.02	0.05	0.06	0	0	0.02	0.04	0.04	0.1	0.03	0.04	0	0	0.03	0.02	0.06	0	7	6	25	100	-33.8	-33.8	0.71915	0.47	0.886792	1.13636	0.892857	1.99479	3.94246	5.52998	4.37094
0.3125	0.09375	0.208333	0.385417	0.136842	0.0210526	0.0736842	0.105263	0.0105263	0.0210526	0.0210526	0.0421053	0.0526316	0.0210526	0.0421053	0.0947368	0.105263	0.0315789	0.105263	0.147368	0.0744681	0.0212766	0	0.0425532	0	0	0	0.0212766	0.0212766	0	0.0106383	0.0106383	0.0531915	0	0.0106383	0.0425532	0	0	0	0.0106383	0	0	0.0106383	0.0106383	0.0106383	0	0	0.0106383	0.0212766	0	0.0212766	0	0.0106383	0	0.0212766	0.0106383	0	0.0106383	0	0.0106383	0.0212766	0.0106383	0	0.0106383	0.0212766	0.0106383	0.0212766	0.0425532	0.0425532	0	0.0212766	0.0425532	0.0106383	0.0106383	0.0106383	0	0	0.0106383	0.0319149	0.0638298	0.0106383	0.0212766	0.0531915	0.0638298	0.0520833	0.0208333	0.0104167	0.0208333	0.0104167	0	0.0208333	0.15625	0.0104167	0	0.0104167	0.0104167	0.0104167	0.03125	0.0208333	0	0.03125	0.0208333	0.03125	0.0208333	0	0.0416667	0.0416667	0.0208333	0.0729167	0.0416667	0.03125	0.0104167	0	0.0416667	0.0416667	0.145833	3	7	4	19	96	-15	-15.625	0.51724	0.302083	0.432835	3.33333	0.540541	1.84617	3.72878	5.05836	4.19583
0.295455	0.238636	0.227273	0.238636	0.114943	0.0804598	0.045977	0.045977	0.091954	0.0229885	0.0689655	0.0574713	0.045977	0.0689655	0.0229885	0.091954	0.045977	0.0689655	0.091954	0.0344828	0.0581395	0	0.0232558	0.0232558	0.0348837	0	0.0348837	0.0116279	0.0232558	0	0	0.0232558	0	0.0232558	0.0232558	0	0.0348837	0.0465116	0.0116279	0	0.0116279	0	0	0.0116279	0.0116279	0.0116279	0	0.0465116	0.0116279	0	0.0348837	0.0116279	0.0232558	0.0116279	0	0.0116279	0.0232558	0.0116279	0.0232558	0.0116279	0	0.0232558	0	0	0.0348837	0.0232558	0.0232558	0.0116279	0	0.0232558	0.0116279	0.0116279	0.0232558	0.0116279	0.0116279	0.0232558	0.0116279	0.0348837	0.0232558	0.0232558	0	0.0232558	0.0116279	0	0.0454545	0.0568182	0	0.0113636	0	0.0227273	0.0340909	0.113636	0.0227273	0.0227273	0.0227273	0	0	0.0568182	0.0681818	0.0454545	0.0454545	0.0113636	0.0454545	0.0340909	0	0.0340909	0.0227273	0.0340909	0.0909091	0.0227273	0.0340909	0	0.0113636	0.0227273	0.0113636	0.0340909	1	7	6	21	88	-28.6	-32.5	0.69756	0.465909	0.87234	1.2381	0.952381	1.99208	3.87094	5.35488	4.37538
0.308511	0.191489	0.191489	0.308511	0.129032	0.0537634	0.0645161	0.0645161	0.0860215	0.0322581	0.0107527	0.0537634	0.0645161	0.0430108	0.0215054	0.0645161	0.0322581	0.0645161	0.0860215	0.129032	0.0434783	0.0326087	0.0108696	0.0434783	0.0326087	0.0217391	0	0	0.0326087	0.0217391	0	0.0108696	0	0.0108696	0.0326087	0.0217391	0.0217391	0.0217391	0.0326087	0.0108696	0.0108696	0.0108696	0	0.0108696	0	0.0108696	0	0	0.0108696	0.0326087	0	0.0108696	0.0434783	0	0.0108696	0.0108696	0.0108696	0	0	0.0217391	0.0108696	0	0	0.0108696	0.0217391	0	0.0326087	0.0108696	0.0217391	0	0.0108696	0	0.0326087	0	0.0108696	0.0217391	0.0217391	0	0.0217391	0.0434783	0	0.0217391	0.0217391	0.0869565	0.0744681	0.0319149	0.0212766	0	0	0.0425532	0.0425532	0.0957447	0.0425532	0.0212766	0.0212766	0.0106383	0	0.0319149	0.0106383	0.0425532	0.0531915	0.0319149	0.0425532	0	0.0212766	0.0106383	0.0106383	0.0106383	0.0851064	0.0425532	0.0319149	0.0106383	0	0.0319149	0.0531915	0.0531915	2	7	4	25	94	-34.8	-37.021	0.96667	0.382979	0.62069	1.61111	0.62069	1.96012	3.80457	5.21879	4.42806
0.322222	0.155556	0.233333	0.288889	0.134831	0.0224719	0.0674157	0.134831	0.0449438	0.0449438	0.0337079	0.0224719	0.0898876	0.011236	0.0674157	0.0674157	0.0561798	0.0786517	0.0898876	0.0674157	0.0568182	0	0.0113636	0.0681818	0.0227273	0	0	0	0.0113636	0	0	0.0227273	0.0227273	0.0454545	0.0454545	0.0227273	0.0340909	0	0.0113636	0	0	0.0227273	0.0113636	0.0113636	0.0227273	0	0.0113636	0	0	0.0113636	0.0113636	0	0.0340909	0.0113636	0	0.0454545	0	0.0113636	0	0	0.0113636	0	0.0340909	0.0227273	0.0227273	0	0.0113636	0.0340909	0.0113636	0.0113636	0.0113636	0.0227273	0.0227273	0.0113636	0.0227273	0.0113636	0.0454545	0.0113636	0.0113636	0.0227273	0.0113636	0.0227273	0.0227273	0.0113636	0.0666667	0.0333333	0.0444444	0.0111111	0	0.0222222	0.0555556	0.0888889	0.0555556	0.0222222	0.0111111	0	0	0.0222222	0.0222222	0.0111111	0.0888889	0.0222222	0.0222222	0.0111111	0	0.0111111	0.0222222	0.0444444	0.1	0.0333333	0.0222222	0	0.0111111	0.0555556	0.0111111	0.0555556	1	6	5	25	90	-36.7	-40.778	1.04857	0.388889	0.636364	2.07143	0.807692	1.95147	3.8615	5.25331	4.34773
0.288889	0.177778	0.177778	0.355556	0.0674157	0.0561798	0.0449438	0.123596	0.0674157	0	0.0449438	0.0674157	0.0674157	0.011236	0.0224719	0.0786517	0.0898876	0.11236	0.0561798	0.0898876	0.0340909	0	0.0227273	0.0113636	0.0340909	0	0.0227273	0	0.0113636	0.0113636	0	0.0227273	0.0227273	0.0568182	0.0340909	0.0113636	0.0113636	0.0113636	0.0113636	0.0340909	0	0	0	0	0.0227273	0	0	0.0227273	0	0.0227273	0.0113636	0.0340909	0.0113636	0.0113636	0	0.0454545	0	0	0	0.0113636	0.0113636	0	0	0.0113636	0.0454545	0.0113636	0.0113636	0.0113636	0.0113636	0.0340909	0.0113636	0.0340909	0.0340909	0	0.0227273	0.0568182	0.0113636	0	0.0227273	0.0227273	0.0227273	0.0227273	0	0.0340909	0.111111	0.0555556	0.0444444	0	0	0.0111111	0.0111111	0.0555556	0.0888889	0.0111111	0.0222222	0.0111111	0	0.0111111	0.0222222	0.0111111	0.0666667	0.0333333	0.0222222	0.0111111	0	0.0333333	0	0	0.155556	0.0111111	0.0111111	0	0.0333333	0.0333333	0.0555556	0.0444444	3	6	2	30	90	-39.7	-44.111	1.24063	0.355556	0.551725	1.625	0.5	1.93395	3.75458	5.25474	4.10447
0.282051	0.179487	0.205128	0.333333	0.116883	0.025974	0.012987	0.0649351	0.0519481	0.025974	0.025974	0.0779221	0.0649351	0.038961	0.038961	0.0649351	0.0519481	0.0909091	0.0519481	0.12987	0.0394737	0.0131579	0.0263158	0.0394737	0	0	0	0.0263158	0.0263158	0	0	0.0526316	0	0.0263158	0.0131579	0.0263158	0.0131579	0.0131579	0.0131579	0.0131579	0.0131579	0	0.0131579	0	0	0.0131579	0	0.0131579	0.0131579	0.0131579	0.0131579	0.0394737	0.0394737	0	0.0131579	0.0131579	0.0131579	0	0	0.0263158	0.0394737	0	0	0	0.0131579	0	0.0131579	0.0263158	0.0263158	0	0.0263158	0	0.0263158	0.0263158	0.0131579	0.0263158	0	0.0131579	0.0394737	0	0.0263158	0.0526316	0.0131579	0.0394737	0.115385	0.025641	0.0384615	0	0.0128205	0.0384615	0.0128205	0.0384615	0.0897436	0.0128205	0.0128205	0	0.0128205	0	0.025641	0.025641	0.0512821	0.0641026	0.0128205	0	0	0.0128205	0.025641	0.025641	0.128205	0.025641	0.0512821	0	0	0.0384615	0.025641	0.0512821	2	5	2	25	78	-32.4	-41.538	1.08	0.384615	0.624999	1.57143	0.615385	1.95692	3.63585	5.25735	4.20079
0.237113	0.28866	0.268041	0.206186	0.0625	0.0416667	0.0520833	0.0625	0.0833333	0.114583	0.0416667	0.0520833	0.0729167	0.0625	0.0833333	0.0520833	0.0208333	0.0729167	0.0833333	0.03125	0	0	0.0315789	0.0315789	0.0105263	0.0210526	0	0.0105263	0.0210526	0	0.0315789	0.0105263	0	0.0210526	0.0105263	0.0315789	0.0421053	0.0105263	0.0210526	0	0.0210526	0.0526316	0.0105263	0.0315789	0.0105263	0.0105263	0.0210526	0	0.0210526	0	0.0315789	0	0.0105263	0.0315789	0	0.0315789	0.0315789	0.0210526	0.0105263	0	0.0105263	0.0421053	0.0210526	0.0105263	0	0.0526316	0	0	0.0105263	0	0.0105263	0	0.0210526	0.0210526	0.0210526	0.0105263	0.0315789	0.0105263	0.0105263	0.0315789	0	0	0.0315789	0	0.0721649	0.0206186	0.0103093	0	0.0103093	0.0206186	0.0515464	0.0412371	0.0515464	0.0412371	0.0206186	0.0206186	0.0103093	0.0618557	0.0721649	0.0103093	0.0927835	0.0206186	0.0721649	0	0	0.0515464	0.0103093	0.0206186	0.0721649	0.0412371	0.0206186	0.0206186	0	0.0103093	0	0.0309278	2	8	5	28	97	-49.1	-50.619	0.90926	0.556701	1.25581	0.821429	1.3	1.98859	3.87606	5.30377	4.379
0.216495	0.268041	0.278351	0.237113	0.0416667	0.0520833	0.0729167	0.0729167	0.0729167	0.09375	0.0520833	0.0520833	0.0833333	0.0520833	0.09375	0.0520833	0.0208333	0.0729167	0.09375	0.0520833	0	0	0.0105263	0.0315789	0.0210526	0.0105263	0	0.0210526	0	0	0.0315789	0.0105263	0	0.0105263	0.0210526	0.0421053	0.0210526	0.0105263	0.0210526	0.0105263	0.0105263	0.0421053	0.0105263	0.0315789	0.0105263	0.0105263	0.0315789	0	0.0105263	0.0105263	0.0315789	0	0.0105263	0.0421053	0	0.0315789	0.0105263	0.0210526	0.0210526	0	0.0315789	0.0315789	0.0210526	0.0105263	0	0.0526316	0	0	0.0105263	0	0.0105263	0	0.0315789	0.0210526	0.0210526	0	0.0421053	0.0105263	0.0105263	0.0315789	0.0105263	0	0.0315789	0.0105263	0.103093	0.0206186	0	0	0	0.0206186	0.0309278	0.0309278	0.103093	0.0309278	0.0103093	0.0206186	0.0103093	0.0412371	0.0309278	0.0206186	0.134021	0.0103093	0.0515464	0	0	0.0515464	0.0206186	0.0103093	0.113402	0.0206186	0.0206186	0.0206186	0	0	0.0206186	0.0309278	1	6	4	32	97	-62.8	-64.742	1.18491	0.546392	1.20455	0.807692	1.17391	1.99296	4.00062	5.34971	4.13814
0.234694	0.214286	0.204082	0.346939	0.0515464	0.0412371	0.0721649	0.0721649	0.0618557	0.0206186	0.0309278	0.0927835	0.0515464	0.0515464	0.0515464	0.0515464	0.0721649	0.103093	0.0515464	0.123711	0.0208333	0	0.0208333	0.0104167	0.0208333	0.0104167	0	0	0.0104167	0.03125	0.0208333	0.0104167	0.0104167	0.0208333	0.0104167	0.03125	0.0208333	0	0.0208333	0.0208333	0.0104167	0	0.0104167	0	0.0104167	0	0.0104167	0.0104167	0.03125	0.0208333	0	0.0416667	0	0.0104167	0	0.0416667	0	0	0.0104167	0.0416667	0	0.0208333	0	0.03125	0.0104167	0.0104167	0.0104167	0.0208333	0.0104167	0.03125	0.03125	0	0.03125	0.0104167	0.0104167	0.0520833	0.03125	0	0.0208333	0	0.0104167	0.0520833	0.03125	0.03125	0.0510204	0.0408163	0.0306122	0	0.0102041	0.0306122	0.0408163	0.0306122	0.0714286	0.0102041	0.0204082	0.0102041	0	0.0102041	0.0204082	0.0612245	0.0510204	0.0408163	0.0204082	0.0204082	0	0.0306122	0.0306122	0.0102041	0.0918367	0.0102041	0.0306122	0.0102041	0	0.0510204	0.0408163	0.102041	2	7	5	25	98	-33.8	-34.49	0.82439	0.418367	0.719297	1.09524	0.588235	1.96478	3.88192	5.34779	4.43616
0.185714	0.328571	0.257143	0.228571	0.057971	0.0869565	0.0724638	0.0289855	0.057971	0.0434783	0.130435	0.0869565	0.0289855	0.130435	0.057971	0.0434783	0.0434783	0.0724638	0.0434783	0.0724638	0.0147059	0.0441176	0	0	0.0147059	0.0294118	0	0.0441176	0	0.0147059	0	0	0.0147059	0	0	0.0147059	0.0147059	0.0441176	0	0	0	0	0.0441176	0	0.0294118	0.0441176	0.0441176	0.0147059	0	0.0441176	0.0147059	0.0294118	0.0147059	0	0	0.0147059	0.0147059	0.0147059	0.0588235	0.0294118	0	0.0588235	0	0	0	0.0147059	0.0147059	0.0147059	0.0147059	0	0.0147059	0.0147059	0.0294118	0	0.0294118	0.0147059	0	0	0.0147059	0.0294118	0.0294118	0.0147059	0.0147059	0.0147059	0	0.0428571	0.0142857	0	0	0.0285714	0.0428571	0.0571429	0.128571	0	0.0285714	0	0	0.0571429	0.0571429	0.0428571	0.0857143	0.0571429	0.0285714	0.0285714	0	0.0285714	0.0142857	0	0.0428571	0.0142857	0.0285714	0	0	0.0142857	0.0142857	0.114286	0	5	4	18	70	-34.2	-48.857	0.83415	0.585714	1.41379	0.565217	1.125	1.96919	3.99994	5.1274	4.08189
0.270588	0.247059	0.211765	0.270588	0.0952381	0.0595238	0.0595238	0.0595238	0.0714286	0.0595238	0.0714286	0.047619	0.0595238	0.0714286	0.0357143	0.047619	0.047619	0.0595238	0.0357143	0.119048	0.0120482	0.0361446	0.0361446	0.0120482	0	0.0240964	0.0120482	0.0240964	0.0120482	0.0240964	0.0120482	0.0120482	0.0120482	0.0240964	0	0.0240964	0.0481928	0.0120482	0.0120482	0	0.0120482	0	0.0240964	0.0240964	0.0361446	0.0120482	0.0120482	0.0120482	0	0.0120482	0	0.0361446	0.0240964	0	0	0.0361446	0.0481928	0.0120482	0.0120482	0	0	0.0361446	0	0	0.0120482	0	0	0.0361446	0.0120482	0.0120482	0.0120482	0.0120482	0.0120482	0.0240964	0.0240964	0	0	0	0.0120482	0.0240964	0.0240964	0.0240964	0.0361446	0.0240964	0.129412	0.0117647	0.0235294	0.0117647	0	0.0117647	0.0470588	0.0352941	0.0705882	0	0.0117647	0.0470588	0.0235294	0.0235294	0.0352941	0.0352941	0.0352941	0.0352941	0.0352941	0.0117647	0	0.0588235	0.0117647	0.0117647	0.0941176	0.0470588	0.0117647	0	0	0.0352941	0.0352941	0.0352941	2	7	4	25	85	-32.7	-38.471	0.83846	0.458824	0.847828	1.09524	0.782609	1.99314	3.92903	5.38662	4.35309
0.311111	0.133333	0.177778	0.377778	0.123596	0.0449438	0.0786517	0.0674157	0.0561798	0	0.0337079	0.0449438	0.0898876	0.011236	0.011236	0.0674157	0.0337079	0.0786517	0.0561798	0.202247	0.0454545	0.0227273	0.0227273	0.0340909	0	0	0.0340909	0.0113636	0.0340909	0.0113636	0	0.0340909	0.0113636	0.0113636	0	0.0454545	0.0454545	0	0.0113636	0	0	0	0	0	0.0113636	0	0	0.0227273	0	0.0113636	0.0113636	0.0227273	0.0227273	0.0113636	0.0340909	0.0227273	0.0113636	0	0	0	0	0	0	0.0113636	0	0.0113636	0.0113636	0.0454545	0	0.0113636	0.0113636	0.0113636	0.0454545	0	0	0.0340909	0.0454545	0	0.0113636	0	0.0227273	0.0454545	0.0340909	0.0909091	0.166667	0.0111111	0.0555556	0.0111111	0	0.0111111	0.0222222	0.0222222	0.0444444	0.0111111	0.0111111	0	0	0	0.0444444	0.0222222	0.0888889	0.0111111	0.0111111	0	0.0111111	0	0.0222222	0.0333333	0.166667	0.0555556	0	0.0111111	0	0.0777778	0	0.0555556	1	5	4	30	90	-32.1	-35.667	1.14643	0.311111	0.451613	2.33333	0.470588	1.88519	3.59749	5.01302	3.85379
0.347826	0.163043	0.163043	0.326087	0.10989	0.0989011	0.0769231	0.0769231	0.0879121	0.010989	0.010989	0.0549451	0.043956	0.010989	0.032967	0.0769231	0.10989	0.043956	0.0659341	0.10989	0.0555556	0.0222222	0.0111111	0.0222222	0.0555556	0.0111111	0	0.0333333	0.0222222	0	0.0111111	0.0222222	0.0222222	0.0222222	0	0.0333333	0.0222222	0.0222222	0.0111111	0.0222222	0.0111111	0	0	0	0.0111111	0	0	0	0.0222222	0	0.0222222	0.0111111	0.0111111	0.0222222	0.0111111	0	0	0	0.0111111	0	0	0	0	0.0333333	0.0333333	0.0111111	0	0.0333333	0.0222222	0.0333333	0.0222222	0.0333333	0.0222222	0	0	0.0222222	0.0111111	0.0111111	0.0222222	0.0222222	0.0333333	0.0111111	0.0333333	0.0333333	0.108696	0.0543478	0	0	0	0.0543478	0.0543478	0.0652174	0.0326087	0.0217391	0.0108696	0	0	0.0543478	0.0108696	0.0326087	0.0543478	0.0108696	0.0652174	0	0.0108696	0	0.0108696	0.0108696	0.130435	0.0434783	0.0543478	0	0	0.0108696	0.0326087	0.0434783	1	6	4	27	92	-33.1	-35.978	1.10333	0.326087	0.483871	2.13333	0.5	1.91037	3.80449	5.30554	4.10804
0.25	0.190476	0.238095	0.321429	0.108434	0.0240964	0.0481928	0.060241	0.0481928	0	0.060241	0.0843373	0.060241	0.0361446	0.0361446	0.0963855	0.0361446	0.120482	0.0843373	0.0843373	0.0487805	0.0121951	0.0243902	0.0243902	0	0	0.0121951	0.0121951	0	0.0121951	0.0243902	0.0121951	0	0.0487805	0	0.0121951	0.0121951	0.0121951	0.0121951	0.0121951	0	0	0	0	0.0121951	0.0121951	0	0.0365854	0.0121951	0.0243902	0.0121951	0.0365854	0.0365854	0	0.0243902	0	0.0121951	0	0.0121951	0.0121951	0.0121951	0.0121951	0	0.0121951	0.0121951	0.0365854	0.0121951	0.0365854	0.0121951	0	0	0.0243902	0.0365854	0	0.0365854	0.0487805	0.0365854	0	0.0121951	0.0365854	0.0121951	0.0121951	0.0609756	0	0.0357143	0.0238095	0.0238095	0	0	0.0952381	0.0357143	0.0357143	0.0357143	0.0357143	0.0119048	0.0238095	0	0.0238095	0.0357143	0.0119048	0.0595238	0.047619	0.0238095	0	0.0119048	0.0238095	0.0238095	0.0357143	0.0595238	0.0357143	0.0714286	0.0238095	0	0.0238095	0.0714286	0.0357143	1	8	6	22	84	-27.1	-32.262	0.75278	0.428571	0.749999	1.3125	0.740741	1.97495	3.74646	5.25507	4.48973
0.247191	0.213483	0.235955	0.303371	0.0568182	0.0454545	0.0909091	0.0681818	0.0568182	0.0454545	0.0568182	0.0568182	0.0795455	0.0568182	0.0227273	0.0795455	0.0568182	0.0681818	0.0681818	0.102273	0.0344828	0.0114943	0	0.0114943	0	0.0229885	0.0114943	0.0114943	0.0114943	0.0344828	0.0229885	0.0114943	0.0229885	0.0344828	0	0.0114943	0.0114943	0	0.045977	0	0	0.0229885	0.0114943	0.0114943	0.0114943	0	0	0.045977	0	0	0.0229885	0.0344828	0.0114943	0	0.0229885	0.045977	0.0114943	0	0.0114943	0.0344828	0	0.0114943	0	0.0114943	0.0229885	0.0114943	0.0114943	0.0344828	0	0.0344828	0.0114943	0.0114943	0.045977	0	0.0229885	0	0.045977	0.0114943	0	0.0114943	0.0114943	0.0229885	0.0344828	0.0229885	0.0898876	0.0224719	0.0224719	0	0	0.0561798	0.0337079	0.0224719	0.0449438	0.0224719	0.0337079	0	0.011236	0.0224719	0.0224719	0.0561798	0.0449438	0.0561798	0.0337079	0	0.011236	0.0224719	0.0224719	0.0337079	0.0898876	0.0561798	0.0561798	0	0	0.0224719	0.0449438	0.0224719	2	7	4	26	89	-32.2	-36.18	0.805	0.449438	0.816326	1.15789	0.777778	1.98766	3.96443	5.31606	4.43057
0.325843	0.191011	0.202247	0.280899	0.125	0.0909091	0.0454545	0.0340909	0.0568182	0.0340909	0.0227273	0.0795455	0.0568182	0.0340909	0.0227273	0.0909091	0.0795455	0.0340909	0.0795455	0.0795455	0.0574713	0.0114943	0.0344828	0.0229885	0.0229885	0.0114943	0.0114943	0.045977	0.0114943	0.0229885	0.0114943	0.0344828	0.0114943	0	0.0229885	0	0.0344828	0.0229885	0	0	0.0114943	0	0.0114943	0.0114943	0.0114943	0	0	0.0114943	0.0229885	0.0114943	0.0114943	0.0344828	0.0114943	0.0229885	0.0229885	0	0.0114943	0.0114943	0	0.0114943	0.0114943	0	0	0.0114943	0.0229885	0.0114943	0	0.045977	0.0229885	0.0229885	0.0229885	0.0114943	0.0114943	0.0114943	0	0.0114943	0.0229885	0.0114943	0.0114943	0.0344828	0.0229885	0.0114943	0.045977	0	0.0786517	0.0449438	0.0449438	0	0.011236	0.011236	0.0674157	0.0561798	0.0561798	0.0337079	0.0224719	0	0	0.0224719	0.011236	0.0449438	0.0786517	0.0224719	0.0337079	0	0	0.0224719	0.011236	0.0337079	0.101124	0.0337079	0.0224719	0	0	0.0561798	0.0224719	0.0337079	1	6	4	26	89	-33.2	-37.303	0.94857	0.393258	0.648147	1.70588	0.72	1.96423	3.75174	5.43853	4.33082
0.325843	0.179775	0.179775	0.314607	0.0909091	0.0568182	0.0340909	0.136364	0.0909091	0.0113636	0.0340909	0.0454545	0.0909091	0.0113636	0.0227273	0.0454545	0.0568182	0.0909091	0.0795455	0.0909091	0.0114943	0	0.0114943	0.0689655	0.0344828	0	0.0114943	0.0114943	0.0344828	0.0114943	0	0	0.0344828	0.045977	0.0344828	0.0229885	0.0344828	0.0229885	0.0114943	0.0229885	0.0114943	0	0	0	0.0114943	0	0	0.0229885	0.0114943	0.0114943	0.0114943	0.0114943	0.045977	0.0114943	0.0114943	0.0229885	0.0114943	0	0	0	0.0114943	0	0	0.0114943	0.0114943	0.0114943	0.0114943	0.0114943	0	0.0229885	0.0114943	0.0229885	0.0344828	0.0114943	0.0114943	0.0344828	0.0344828	0	0.0229885	0.0114943	0	0.0229885	0.0229885	0.045977	0.0786517	0.0337079	0.0337079	0.011236	0	0.0674157	0.0674157	0.0337079	0.0674157	0	0.0337079	0	0	0	0.0337079	0.0337079	0.0449438	0.0449438	0	0	0	0.0337079	0.011236	0.0337079	0.101124	0.0337079	0.0337079	0.0337079	0.011236	0.0337079	0.0224719	0.0449438	1	7	5	25	89	-28.4	-31.91	0.8875	0.359551	0.561405	1.8125	0.571429	1.94217	3.73376	5.32169	4.33281
0.276316	0.118421	0.210526	0.394737	0.0666667	0.0533333	0.0666667	0.04	0.0533333	0.0133333	0	0.0533333	0.04	0.0266667	0.0133333	0.133333	0.12	0.0266667	0.0933333	0.16	0.0135135	0	0.0540541	0	0.027027	0	0	0.027027	0.0135135	0.027027	0.0135135	0.0540541	0.0135135	0	0.0135135	0.0135135	0.0135135	0	0.0135135	0.027027	0	0	0	0.0135135	0	0	0	0	0	0	0.0405405	0.0135135	0.0135135	0.0135135	0.0135135	0	0.0135135	0.0135135	0	0	0	0	0	0.0135135	0.0405405	0	0.0135135	0.0810811	0.027027	0.0405405	0.027027	0.0135135	0.0135135	0	0	0.0135135	0.027027	0	0	0.0675676	0.0540541	0.027027	0.027027	0.0540541	0.0657895	0.0394737	0.0394737	0.0131579	0	0.0526316	0.0263158	0.0263158	0.0263158	0.0131579	0	0.0131579	0.0263158	0.0131579	0.0263158	0	0.0394737	0.0394737	0.0394737	0.0131579	0.0131579	0.0263158	0.0263158	0.0131579	0.0789474	0.0657895	0.0657895	0.0131579	0.0263158	0.0394737	0.0526316	0.0394737	5	8	2	22	76	-17.3	-22.763	0.692	0.328947	0.490195	2.33333	0.533333	1.87984	3.51102	4.97453	4.56215
0.344086	0.150538	0.172043	0.333333	0.173913	0.0543478	0.0543478	0.076087	0.0652174	0.0326087	0.0217391	0.0217391	0.0543478	0.0108696	0.0434783	0.0652174	0.0543478	0.0543478	0.0543478	0.173913	0.0879121	0.021978	0.032967	0.032967	0.021978	0.021978	0	0	0.010989	0.010989	0	0.021978	0.032967	0.010989	0.010989	0.021978	0.021978	0.021978	0	0.021978	0	0.010989	0.010989	0.010989	0	0	0.021978	0	0.010989	0	0.010989	0	0.032967	0.010989	0	0.010989	0	0	0	0.010989	0.021978	0	0	0.021978	0	0	0.032967	0.032967	0.032967	0	0.010989	0.010989	0.043956	0	0.010989	0	0.021978	0	0.021978	0.010989	0.010989	0.043956	0	0.120879	0.0860215	0.0537634	0.0107527	0.0322581	0.0107527	0.0322581	0.0537634	0.0645161	0.0322581	0	0	0.0215054	0.0107527	0.0430108	0.0215054	0.0107527	0.0537634	0.0107527	0.0322581	0.0215054	0	0.0215054	0.0107527	0.0107527	0.150538	0.0215054	0.0322581	0.0107527	0.0107527	0.0322581	0.0430108	0.0322581	3	8	4	27	93	-28.7	-30.86	0.95667	0.322581	0.476191	2.28571	0.516129	1.90601	3.71312	4.99859	4.38858
0.285714	0.22449	0.214286	0.27551	0.0618557	0.0412371	0.0721649	0.113402	0.0824742	0.0412371	0.0515464	0.0412371	0.113402	0.0515464	0.0103093	0.0412371	0.0206186	0.0927835	0.0824742	0.0824742	0.0104167	0.0104167	0.0208333	0.0208333	0.03125	0	0	0.0104167	0.03125	0.03125	0	0.0104167	0.0104167	0.0416667	0.0416667	0.0208333	0.0208333	0.0104167	0.0208333	0.03125	0.0104167	0.0104167	0.0208333	0	0.0208333	0.0208333	0	0.0104167	0	0.0208333	0.0104167	0.0104167	0.03125	0.0208333	0.0208333	0.0416667	0.0104167	0.0208333	0	0.0208333	0.0104167	0	0	0	0	0	0	0.0416667	0	0	0.0104167	0.0104167	0.03125	0.0104167	0.03125	0.0104167	0.0520833	0	0.0104167	0.0208333	0.0104167	0.03125	0.03125	0.0104167	0.0510204	0.0510204	0.0306122	0.0102041	0	0.0204082	0.0408163	0.0714286	0.0408163	0	0.0102041	0.0102041	0.0102041	0.0408163	0.0204082	0.0816327	0.0408163	0.0102041	0.0408163	0.0204082	0.0102041	0.0102041	0.0204082	0.0612245	0.0918367	0.0204082	0	0.0204082	0	0.0510204	0.0408163	0.0510204	2	7	4	22	98	-28	-28.571	0.65116	0.438776	0.78182	1.27273	0.777778	1.98885	3.82654	5.39326	4.45029
0.232877	0.273973	0.246575	0.246575	0.0833333	0.0555556	0.0555556	0.0555556	0.0555556	0.0694444	0.0833333	0.0694444	0.0416667	0.0833333	0.0694444	0.0555556	0.0416667	0.0694444	0.0555556	0.0694444	0.028169	0.0140845	0	0.0422535	0.0140845	0	0.0140845	0.028169	0	0	0.0140845	0.028169	0.0140845	0.0140845	0	0.028169	0.028169	0.0140845	0.0140845	0	0.028169	0	0.0422535	0	0.0140845	0.0140845	0.0422535	0.0140845	0	0.028169	0.028169	0.0140845	0.0140845	0.0140845	0.0140845	0	0	0.056338	0.0140845	0.0140845	0.0140845	0.056338	0	0	0	0.0140845	0.0140845	0.0140845	0.0140845	0	0.0140845	0.0140845	0.0140845	0.0140845	0.0140845	0.028169	0.0140845	0.0140845	0.0140845	0.0140845	0.028169	0.0140845	0.0140845	0.0140845	0.123288	0	0.0273973	0	0	0	0.0273973	0.0410959	0.178082	0.0273973	0	0	0	0.0410959	0.0136986	0.0136986	0.178082	0.0273973	0.0410959	0	0	0	0	0	0.0958904	0.0273973	0	0	0	0.0273973	0.0273973	0.0547945	0	3	2	27	73	-54.7	-74.932	1.43947	0.520548	1.08571	0.85	1	1.99746	4.00441	5.44179	3.54549
0.231481	0.222222	0.240741	0.305556	0.0747664	0.0280374	0.0280374	0.0654206	0.0747664	0.046729	0.046729	0.0560748	0.0560748	0.0560748	0.0373832	0.0841121	0.0186916	0.0934579	0.0934579	0.102804	0.0377358	0.00943396	0.00943396	0.0188679	0.00943396	0.00943396	0.00943396	0	0.0188679	0.0188679	0	0.0283019	0	0.0566038	0.00943396	0	0.0283019	0.00943396	0.0188679	0.0188679	0.0283019	0.00943396	0.00943396	0	0	0	0.0188679	0.0283019	0.0188679	0	0.0188679	0.0188679	0.00943396	0	0.0283019	0.0188679	0.00943396	0.0188679	0	0.0283019	0	0.00943396	0.00943396	0.0188679	0	0.0188679	0.0377358	0.0283019	0	0.00943396	0.00943396	0	0.0283019	0.00943396	0.0283019	0.0283019	0.0377358	0.0283019	0.00943396	0.00943396	0	0.0188679	0.0283019	0.0566038	0.0740741	0.0185185	0.0185185	0	0.00925926	0.0185185	0.00925926	0.0740741	0.0277778	0.0648148	0.0185185	0	0	0.037037	0.037037	0.037037	0.0648148	0.037037	0.0462963	0	0.00925926	0.0277778	0.037037	0.00925926	0.0925926	0.00925926	0.0462963	0	0	0.0277778	0.0277778	0.101852	2	7	4	28	108	-42.5	-39.352	0.85	0.462963	0.862069	1.04167	0.787879	1.98811	3.77981	5.40643	4.32596
0.268041	0.185567	0.206186	0.340206	0.0833333	0.0416667	0.0625	0.0729167	0.0520833	0.0208333	0.03125	0.0729167	0.0833333	0.03125	0.0208333	0.0729167	0.0520833	0.09375	0.0729167	0.125	0.0210526	0.0210526	0.0105263	0.0315789	0.0210526	0.0105263	0	0.0105263	0.0210526	0.0315789	0.0105263	0.0105263	0.0105263	0.0421053	0.0210526	0	0.0105263	0	0.0315789	0.0105263	0.0105263	0	0.0105263	0	0	0	0.0105263	0.0210526	0.0210526	0.0210526	0.0210526	0.0105263	0.0421053	0.0105263	0.0105263	0.0210526	0.0105263	0.0105263	0	0.0105263	0	0	0	0.0210526	0	0.0105263	0.0210526	0.0421053	0.0105263	0.0105263	0.0210526	0.0105263	0.0105263	0	0.0210526	0.0526316	0.0526316	0	0	0.0210526	0.0210526	0.0210526	0.0105263	0.0736842	0.0927835	0.0206186	0.0206186	0	0	0.0206186	0.0515464	0.0618557	0.0309278	0.0412371	0.0103093	0	0	0.0412371	0.0103093	0.0412371	0.0721649	0.0206186	0.0618557	0	0.0206186	0	0	0.0206186	0.0927835	0.0412371	0.0309278	0	0	0.0412371	0.0412371	0.0927835	2	6	3	26	97	-34.4	-35.464	0.90526	0.391753	0.644069	1.44444	0.606061	1.95895	3.82477	5.3579	4.22282
0.306122	0.244898	0.204082	0.244898	0.0721649	0.0824742	0.0618557	0.0824742	0.0927835	0.0412371	0.0618557	0.0515464	0.0721649	0.0618557	0.0206186	0.0515464	0.0618557	0.0618557	0.0515464	0.0618557	0.0104167	0.0208333	0.0104167	0.03125	0.0104167	0.03125	0.0104167	0.03125	0.0208333	0.0416667	0	0.0104167	0.0208333	0.0208333	0.0104167	0.03125	0.0208333	0.0416667	0.0104167	0.0208333	0.0416667	0	0	0	0.0208333	0.0104167	0.0208333	0.0104167	0.0104167	0.0104167	0.0104167	0.0104167	0.0208333	0.0104167	0.03125	0.0104167	0.03125	0.0104167	0.0104167	0.0104167	0.0104167	0.0104167	0	0	0.0208333	0.0104167	0.0208333	0	0.0208333	0.0104167	0.0104167	0.0208333	0.0104167	0	0.0416667	0.0104167	0.0208333	0	0	0.03125	0.0104167	0.0208333	0.0104167	0.0208333	0.0918367	0.0102041	0.0102041	0.0306122	0.0102041	0.0102041	0.0510204	0.0816327	0.0204082	0.0204082	0.0204082	0.0306122	0.0102041	0.0510204	0.0408163	0.0510204	0.0408163	0.0204082	0.0102041	0.0510204	0.0102041	0.0408163	0	0.0306122	0.112245	0.0102041	0.0102041	0.0102041	0	0.0408163	0.0510204	0	3	9	5	25	98	-27.1	-27.653	0.61591	0.44898	0.814816	1.25	0.833333	1.98488	3.9162	5.57159	4.40935
0.253333	0.173333	0.213333	0.36	0.0675676	0.0540541	0.0675676	0.0945946	0.0540541	0.0135135	0.0135135	0.0945946	0.027027	0.027027	0.0405405	0.121622	0.108108	0.0810811	0.108108	0.0540541	0	0.0273973	0	0.0410959	0.0136986	0	0	0.0410959	0.0136986	0	0.0136986	0.0136986	0.0273973	0.0136986	0.0410959	0.0136986	0.0273973	0.0136986	0	0.0136986	0.0136986	0	0	0	0	0	0.0136986	0	0.0273973	0.0136986	0.0410959	0	0	0.0136986	0.0136986	0	0.0136986	0	0	0.0136986	0	0.0273973	0	0.0136986	0.0547945	0.0273973	0.0136986	0.0273973	0.0410959	0	0.0273973	0.0410959	0.0136986	0.0136986	0.0136986	0.0410959	0.0136986	0	0.0136986	0.0821918	0	0.0273973	0.0136986	0.0136986	0.0666667	0.0266667	0.04	0	0.0133333	0.0266667	0.04	0.04	0.04	0.0133333	0.0266667	0.0133333	0	0.0266667	0.0266667	0.0266667	0.0266667	0.0533333	0.04	0	0	0.04	0.0266667	0.0133333	0.08	0.04	0.0266667	0.0133333	0	0.0533333	0.0533333	0.08	1	6	4	19	75	-23.3	-31.067	0.80345	0.386667	0.630436	1.46154	0.592593	1.94617	3.84598	5.16525	4.49054
0.330189	0.141509	0.198113	0.330189	0.142857	0.0380952	0.00952381	0.0857143	0.047619	0.0285714	0.0380952	0.0285714	0.0666667	0.0285714	0.0285714	0.0761905	0.0761905	0.047619	0.0761905	0.133333	0.0673077	0.00961538	0.0192308	0.0480769	0.0288462	0.00961538	0	0	0.00961538	0.00961538	0	0.0384615	0.0288462	0	0.0192308	0.0384615	0.0192308	0.00961538	0.00961538	0.00961538	0.00961538	0.00961538	0.00961538	0	0.00961538	0	0.00961538	0.0192308	0	0.00961538	0.00961538	0.00961538	0.0480769	0	0.00961538	0.00961538	0	0.00961538	0.00961538	0.00961538	0.00961538	0.00961538	0	0.00961538	0.0192308	0.0192308	0.0192308	0.0192308	0.00961538	0.0192308	0.0192308	0.0192308	0.00961538	0	0.0192308	0.0192308	0.0384615	0.00961538	0.0192308	0.00961538	0.0192308	0.0192308	0.0288462	0.0673077	0.113208	0.0283019	0.0188679	0	0.0188679	0.0377358	0.0377358	0.0660377	0.0471698	0.0283019	0.0283019	0	0	0.00943396	0.00943396	0.0188679	0.0754717	0.0188679	0.0283019	0	0	0.0283019	0.0283019	0.0188679	0.122642	0.0377358	0.0377358	0.0188679	0	0.0377358	0.0377358	0.0283019	2	7	4	32	106	-40.3	-38.019	1.11944	0.339623	0.514287	2.33333	0.6	1.91762	3.62951	5.42364	4.33994
0.204082	0.255102	0.27551	0.265306	0.0515464	0.0412371	0.0618557	0.0412371	0.0618557	0.0515464	0.0721649	0.0721649	0.0721649	0.0824742	0.0515464	0.0721649	0.0206186	0.0721649	0.0927835	0.0824742	0.0104167	0	0.0208333	0.0208333	0.0208333	0	0.0208333	0	0.0104167	0.0104167	0.0104167	0.03125	0	0	0.03125	0.0104167	0	0.03125	0.0208333	0	0.0208333	0	0.0208333	0.0104167	0.0104167	0.0208333	0.0208333	0.0208333	0.0104167	0.0104167	0.0208333	0.03125	0.03125	0.0104167	0.0104167	0.0208333	0.0104167	0.0416667	0	0.03125	0.0104167	0.03125	0.0104167	0	0	0.03125	0.0208333	0.0208333	0.0104167	0	0.0104167	0	0.0104167	0.0104167	0.0208333	0.03125	0.0416667	0.0208333	0.0104167	0.0208333	0.0104167	0.03125	0.0208333	0.0208333	0.0714286	0.0306122	0.0102041	0.0408163	0	0	0.0306122	0.0102041	0.0408163	0.0204082	0.0306122	0.0204082	0.0102041	0.0612245	0.0408163	0.0204082	0.0612245	0.0204082	0.0510204	0.0204082	0.0204082	0.0408163	0.0306122	0.0306122	0.0918367	0.0306122	0	0	0.0102041	0.0408163	0.0306122	0.0612245	4	9	4	27	98	-42.6	-43.469	0.81923	0.530612	1.13043	0.8	1.03846	1.99095	3.93357	5.52716	4.52457
0.180851	0.287234	0.276596	0.255319	0.0430108	0.0537634	0.107527	0.0322581	0.0752688	0.0860215	0.0645161	0.0537634	0.0430108	0.0645161	0.0645161	0.107527	0.0215054	0.0860215	0.0860215	0.0645161	0.0108696	0.0217391	0.0108696	0	0.0217391	0.0217391	0	0.0108696	0.0108696	0.0108696	0.0217391	0.0108696	0.0108696	0.0108696	0	0.0108696	0.0217391	0.0217391	0.0217391	0.0108696	0.0108696	0.0108696	0.0326087	0.0217391	0	0.0217391	0.0217391	0.0217391	0	0.0217391	0.0217391	0.0108696	0.0108696	0	0.0108696	0.0217391	0.0108696	0.0434783	0	0.0108696	0.0108696	0.0108696	0	0.0434783	0.0108696	0.0326087	0.0434783	0.0217391	0	0.0108696	0.0108696	0	0.0326087	0.0108696	0.0326087	0.0108696	0.0217391	0.0217391	0.0108696	0.0326087	0	0.0217391	0.0217391	0.0217391	0.0425532	0.0106383	0.0319149	0	0.0106383	0.0319149	0.0319149	0.0212766	0.0851064	0.0319149	0.0425532	0.0425532	0.0106383	0.0106383	0.0106383	0.0425532	0.0744681	0.0531915	0.0106383	0.0106383	0.0212766	0.0638298	0	0.0319149	0.0319149	0.0319149	0.0425532	0	0.0106383	0.0319149	0.0851064	0.0212766	7	9	2	26	94	-44.3	-47.128	0.83585	0.56383	1.29268	0.62963	1.08333	1.97885	4.0294	5.56949	4.5129
0.22449	0.244898	0.234694	0.295918	0.0515464	0.0721649	0.0412371	0.0824742	0.0721649	0.0618557	0.0721649	0.0412371	0.0824742	0.0721649	0.0412371	0.0412371	0.0206186	0.0412371	0.103093	0.134021	0	0.03125	0	0.0208333	0.0208333	0.0104167	0.0208333	0.0208333	0	0.0104167	0	0	0.0208333	0.0104167	0.03125	0.0208333	0.03125	0.0208333	0	0.0104167	0.0208333	0.0208333	0.0104167	0.0104167	0.0416667	0.0104167	0.0104167	0.0104167	0	0.0104167	0	0.03125	0.0208333	0.0208333	0.0104167	0.03125	0	0.03125	0.03125	0.0104167	0.0104167	0.0208333	0.0104167	0	0	0	0.0104167	0.03125	0	0	0	0.0208333	0.03125	0	0.0104167	0	0.03125	0.03125	0.0104167	0.03125	0	0.0208333	0.0625	0.0520833	0.0408163	0.0714286	0.0204082	0	0	0.0408163	0.0204082	0.0204082	0.0306122	0.0408163	0.0306122	0.0204082	0.0204082	0.0408163	0.0204082	0.0408163	0.0714286	0.0204082	0.0612245	0	0.0204082	0.0408163	0.0102041	0	0.102041	0.0306122	0.0510204	0	0.0102041	0.0102041	0.0714286	0.0204082	5	9	3	29	98	-43.2	-44.082	0.91915	0.479592	0.921569	0.916667	0.793103	1.99155	3.94784	5.33311	4.44341

### Sheet: Capitella teleta
0.247525	0.19802	0.207921	0.346535	0.06	0.05	0.05	0.07	0.06	0.02	0.03	0.09	0.1	0.04	0.03	0.03	0.03	0.09	0.08	0.15	0.020202	0.010101	0.010101	0.020202	0.010101	0	0.010101	0.030303	0.0505051	0.010101	0	0	0	0.020202	0	0.0505051	0.010101	0	0.030303	0.020202	0.020202	0	0	0	0.010101	0.020202	0	0	0.010101	0.020202	0.030303	0.030303	0.020202	0.030303	0.030303	0.020202	0.010101	0.010101	0.010101	0.010101	0.010101	0	0	0.020202	0	0.010101	0.010101	0.010101	0.010101	0.010101	0	0.010101	0.020202	0.010101	0.010101	0.0505051	0.030303	0.010101	0.030303	0.010101	0.020202	0.030303	0.040404	0.0606061	0.0693069	0.00990099	0.00990099	0	0	0.049505	0.00990099	0.0990099	0.049505	0.019802	0.00990099	0	0	0.019802	0.019802	0.0792079	0.0594059	0.029703	0.029703	0	0.00990099	0	0.00990099	0.0594059	0.0594059	0.039604	0.049505	0	0	0.019802	0.049505	0.118812	1	5	3	22	101	-29.8	-29.505	0.72683	0.405941	0.683334	1.25	0.6	1.96219	3.75307	5.36539	4.16629
0.242718	0.252427	0.23301	0.271845	0.0294118	0.0882353	0.0196078	0.0196078	0.0686275	0.0784314	0.00980392	0.0980392	0.0392157	0.0392157	0.0588235	0.0882353	0.107843	0.0392157	0.0588235	0.0686275	0.00990099	0.019802	0	0	0.039604	0.00990099	0.00990099	0.029703	0.019802	0.029703	0.019802	0.039604	0.00990099	0.00990099	0	0	0	0.019802	0.039604	0.00990099	0.00990099	0.029703	0	0.039604	0.00990099	0	0	0	0.019802	0.00990099	0.039604	0.029703	0.00990099	0.00990099	0.019802	0	0.00990099	0.00990099	0	0.019802	0	0.00990099	0.019802	0.029703	0.0594059	0	0	0.029703	0.00990099	0.039604	0.049505	0.00990099	0.00990099	0.019802	0	0.00990099	0.00990099	0	0.019802	0.019802	0.019802	0.019802	0.019802	0.00990099	0.0485437	0.038835	0.0291262	0	0	0.0194175	0.0291262	0.0776699	0.038835	0.0291262	0.038835	0	0	0.0291262	0.0194175	0.0873786	0.0582524	0.0291262	0.0485437	0	0.00970874	0.0291262	0.0291262	0.0194175	0.0679612	0.038835	0.0194175	0	0.00970874	0.038835	0.038835	0.0582524	2	7	4	25	103	-40.9	-39.709	0.818	0.485437	0.943397	0.961538	0.857143	1.99764	3.57967	5.35476	4.46245
0.276596	0.223404	0.191489	0.308511	0.0537634	0.0645161	0.0537634	0.129032	0.0752688	0.0752688	0.0430108	0.0322581	0.0430108	0.0537634	0.0322581	0.0645161	0.0967742	0.0322581	0.0860215	0.0860215	0.0108696	0.0108696	0.0217391	0.0108696	0.0217391	0.0108696	0.0108696	0.0217391	0.0108696	0.0108696	0	0.0108696	0.0326087	0	0.0434783	0.0543478	0.0108696	0.0108696	0	0.0543478	0.0326087	0.0217391	0.0108696	0.0108696	0.0108696	0.0108696	0.0108696	0.0108696	0	0	0	0.0217391	0.0217391	0.0108696	0	0.0108696	0.0217391	0.0108696	0.0217391	0	0.0108696	0.0108696	0	0.0108696	0.0434783	0	0.0217391	0	0.0108696	0.0217391	0.0108696	0.0543478	0	0.0326087	0	0	0.0108696	0.0217391	0.0217391	0.0326087	0.0217391	0.0326087	0.0217391	0.0108696	0.0957447	0.0106383	0.0106383	0	0	0.0638298	0.0212766	0.0638298	0.0425532	0.0212766	0.0319149	0.0106383	0	0.0319149	0.0425532	0.0425532	0.0319149	0.0425532	0.0212766	0.0106383	0.0106383	0.0319149	0.0425532	0	0.0851064	0.0319149	0.0425532	0.0212766	0	0.0106383	0.0319149	0.0744681	1	7	5	24	94	-35.7	-37.979	0.91538	0.414894	0.709092	1.2381	0.62069	1.97597	3.93823	5.40831	4.41801
0.19802	0.257426	0.287129	0.257426	0.08	0.07	0.09	0.01	0.04	0.06	0.08	0.08	0.04	0.08	0.07	0.09	0.03	0.05	0.1	0.08	0.010101	0.030303	0.030303	0.010101	0.020202	0.030303	0.010101	0.010101	0.010101	0.020202	0	0.010101	0	0	0.010101	0	0.030303	0.010101	0	0	0.020202	0.010101	0.020202	0.010101	0.020202	0.010101	0.030303	0.020202	0	0.030303	0.030303	0.020202	0.030303	0.010101	0	0	0	0.020202	0.030303	0.030303	0.010101	0.010101	0.030303	0.010101	0.020202	0.010101	0.040404	0.020202	0	0.020202	0.010101	0	0	0	0.020202	0.030303	0	0.040404	0.010101	0.0505051	0.010101	0.010101	0.020202	0.040404	0.039604	0.00990099	0.029703	0.00990099	0	0.039604	0.039604	0.019802	0.049505	0.039604	0.039604	0	0	0.019802	0.049505	0.0594059	0.0792079	0.039604	0.019802	0	0	0.039604	0.019802	0.0792079	0.049505	0.029703	0.029703	0.00990099	0	0.039604	0.029703	0.0693069	1	7	6	24	101	-38.2	-37.822	0.69455	0.544554	1.19565	0.769231	1.11538	1.98749	4.0015	5.43069	4.45696
0.227723	0.217822	0.207921	0.346535	0.08	0.03	0.09	0.06	0.07	0.05	0.03	0.07	0.06	0.03	0.04	0.08	0.02	0.11	0.08	0.13	0.030303	0.010101	0.010101	0.030303	0.010101	0.010101	0	0.010101	0.010101	0.020202	0	0.030303	0	0.010101	0.020202	0.030303	0.040404	0	0.020202	0.010101	0	0.010101	0.010101	0.030303	0.010101	0	0.020202	0	0	0.040404	0.010101	0.020202	0.010101	0.010101	0.020202	0.020202	0.020202	0	0	0.010101	0.010101	0	0.020202	0.010101	0.010101	0.010101	0.020202	0.040404	0	0.010101	0.010101	0	0.040404	0.030303	0.020202	0.020202	0.030303	0.010101	0	0.040404	0.010101	0.0505051	0.030303	0.030303	0.039604	0.039604	0.039604	0.00990099	0.00990099	0.00990099	0	0.0792079	0.049505	0.019802	0.049505	0.00990099	0.00990099	0	0.039604	0.039604	0.0594059	0.029703	0.00990099	0	0.00990099	0.049505	0.029703	0.019802	0.0693069	0.029703	0.019802	0	0.00990099	0.039604	0.029703	0.128713	4	7	3	24	101	-30.9	-30.594	0.7186	0.425743	0.741381	1.04545	0.6	1.966	3.91432	5.43336	4.39651
0.244444	0.266667	0.211111	0.277778	0.0674157	0.0786517	0.0337079	0.0337079	0.0561798	0.11236	0.0449438	0.0561798	0.0561798	0.0561798	0.0337079	0.0674157	0.0674157	0.0224719	0.0674157	0.11236	0.0113636	0.0340909	0.0113636	0.0113636	0.0113636	0.0454545	0.0113636	0.0113636	0.0113636	0.0227273	0.0113636	0.0227273	0	0	0	0.0340909	0.0227273	0.0113636	0.0227273	0	0.0113636	0.0568182	0.0113636	0.0340909	0.0340909	0	0	0.0113636	0.0113636	0.0113636	0.0113636	0.0227273	0.0227273	0	0.0340909	0	0.0227273	0.0113636	0.0113636	0.0113636	0	0	0.0113636	0.0227273	0.0227273	0.0113636	0.0113636	0.0227273	0.0113636	0.0340909	0	0.0227273	0.0113636	0	0.0113636	0	0.0113636	0.0340909	0.0113636	0.0113636	0.0340909	0	0.0454545	0.0227273	0.0444444	0.0555556	0	0	0	0.0333333	0.0333333	0.0777778	0.0555556	0	0.0444444	0	0.0111111	0.0444444	0.0444444	0.0666667	0.0777778	0.0111111	0.0555556	0	0.0111111	0.0333333	0	0.0222222	0.0666667	0.0666667	0.0333333	0	0	0	0.0333333	0.0555556	2	6	3	23	90	-32.7	-36.333	0.76047	0.477778	0.914894	0.916667	0.76	1.99237	3.79866	5.4407	4.23598
0.306931	0.19802	0.207921	0.287129	0.09	0.07	0.05	0.08	0.07	0.06	0.01	0.06	0.08	0.04	0.02	0.07	0.07	0.03	0.12	0.07	0.020202	0.010101	0.020202	0.030303	0.040404	0.020202	0	0.010101	0.020202	0.020202	0	0.020202	0	0.010101	0.030303	0.040404	0.020202	0.020202	0.010101	0.020202	0.010101	0.020202	0.010101	0.020202	0.010101	0	0	0	0.040404	0	0.010101	0.010101	0.030303	0.020202	0.020202	0.010101	0	0.020202	0	0.020202	0.010101	0	0	0.010101	0.020202	0.010101	0.020202	0.020202	0.020202	0.020202	0.010101	0.020202	0.020202	0	0	0.010101	0.040404	0.020202	0.020202	0.040404	0.010101	0.010101	0.0505051	0	0.0594059	0.049505	0.019802	0.00990099	0	0.00990099	0.049505	0.0990099	0.049505	0	0.039604	0	0	0.029703	0.029703	0.049505	0.029703	0.019802	0.029703	0.00990099	0	0.039604	0.00990099	0.0693069	0.0792079	0.029703	0.00990099	0	0	0.039604	0.029703	0.0891089	0	6	4	22	101	-29.4	-29.109	0.71707	0.405941	0.683334	1.55	0.724138	1.97367	3.82551	5.47911	4.30975
0.302632	0.197368	0.223684	0.276316	0.08	0.08	0.0666667	0.0666667	0.12	0.0133333	0.0133333	0.0533333	0.0266667	0.04	0.08	0.08	0.08	0.0666667	0.0666667	0.0666667	0	0.027027	0.0135135	0.0405405	0.0540541	0.0135135	0	0.0135135	0.0135135	0.0135135	0.027027	0.0135135	0.0135135	0	0.027027	0.027027	0.0540541	0.027027	0.0135135	0.0135135	0.0135135	0	0	0	0	0	0.0135135	0	0.0135135	0.0135135	0.0135135	0.0135135	0.0135135	0	0	0.0135135	0.0135135	0	0	0.027027	0	0.027027	0.027027	0.027027	0.027027	0.027027	0.0135135	0.0135135	0.0135135	0.027027	0.0405405	0	0.0405405	0	0.0135135	0.0135135	0.0135135	0	0.0135135	0.0405405	0.0135135	0.027027	0.0135135	0.0135135	0.0789474	0.0394737	0.0131579	0.0131579	0	0	0.0657895	0.0789474	0.0657895	0.0131579	0.0394737	0	0	0.0131579	0	0.0657895	0.0657895	0.0131579	0.0263158	0.0131579	0	0.0394737	0.0263158	0.0394737	0.105263	0.0131579	0	0	0	0.0526316	0.0131579	0.0789474	0	4	3	19	76	-28	-36.842	0.875	0.421053	0.727274	1.53333	0.809524	1.97989	3.84373	5.38486	4.13631
0.229885	0.195402	0.229885	0.344828	0.0348837	0.0465116	0.0581395	0.0697674	0.0581395	0.0232558	0.0116279	0.104651	0.116279	0.0348837	0.0348837	0.0348837	0.0232558	0.0930233	0.104651	0.127907	0	0.0235294	0	0.0117647	0.0117647	0	0	0.0352941	0.0470588	0.0117647	0	0.0235294	0	0.0235294	0	0.0470588	0.0235294	0.0235294	0	0.0117647	0.0117647	0	0	0.0117647	0.0117647	0	0	0	0	0.0588235	0.0235294	0.0235294	0.0117647	0	0.0705882	0.0352941	0	0	0	0.0352941	0.0117647	0	0.0117647	0.0117647	0	0	0.0235294	0.0117647	0	0	0.0117647	0.0117647	0.0352941	0.0235294	0.0117647	0.0235294	0.0470588	0.0235294	0.0235294	0	0.0235294	0.0117647	0.0470588	0.0470588	0.0574713	0.0229885	0.0229885	0.0229885	0	0.0344828	0.0229885	0.045977	0.0574713	0.0229885	0.0114943	0.0114943	0.0114943	0.0114943	0.0229885	0.045977	0.0804598	0.0114943	0.0229885	0	0.0114943	0.0229885	0.0229885	0.045977	0.0574713	0.0344828	0.0344828	0.0114943	0	0.045977	0.045977	0.103448	2	6	3	21	87	-32.3	-37.126	0.87297	0.425287	0.739999	1.17647	0.666667	1.96512	3.69449	5.09011	4.51007
0.287129	0.237624	0.247525	0.227723	0.08	0.07	0.07	0.05	0.09	0.02	0.03	0.1	0.06	0.07	0.06	0.06	0.06	0.08	0.07	0.01	0.020202	0.010101	0.020202	0.030303	0.020202	0	0.010101	0.040404	0.010101	0.030303	0.020202	0.030303	0.010101	0.030303	0	0.010101	0.020202	0.020202	0.040404	0.010101	0	0	0	0.020202	0.010101	0.010101	0.010101	0	0.010101	0.030303	0.0505051	0	0.030303	0	0.030303	0	0.020202	0.020202	0.010101	0.020202	0.010101	0.020202	0.010101	0.020202	0.030303	0.020202	0.010101	0	0.010101	0.040404	0	0.010101	0.0505051	0	0.010101	0.020202	0.030303	0.010101	0.020202	0.010101	0.010101	0	0	0	0.0594059	0.019802	0.029703	0	0	0.019802	0.0594059	0.0990099	0.039604	0.019802	0.049505	0.00990099	0.00990099	0.00990099	0.019802	0.0792079	0.029703	0.029703	0	0.019802	0	0.0693069	0.019802	0.0792079	0.049505	0.029703	0.019802	0.00990099	0	0.029703	0.029703	0.039604	1	7	5	21	101	-34.9	-34.554	0.71224	0.485149	0.94231	1.20833	1.08696	1.99426	3.8234	5.4171	4.41113
0.178218	0.287129	0.29703	0.237624	0.05	0.09	0.05	0.02	0.05	0.06	0.1	0.07	0.06	0.09	0.07	0.08	0.02	0.05	0.1	0.07	0	0.010101	0.020202	0.020202	0.020202	0.010101	0.040404	0.020202	0.010101	0	0.010101	0	0	0	0.010101	0.010101	0.030303	0.020202	0	0	0.010101	0	0.020202	0.020202	0.020202	0.030303	0.020202	0.030303	0.010101	0.010101	0.020202	0.030303	0.010101	0.0505051	0	0	0.010101	0.030303	0.040404	0.010101	0	0.040404	0	0.030303	0	0.010101	0.040404	0.030303	0.010101	0.010101	0	0	0.010101	0.020202	0	0.020202	0.020202	0.020202	0.040404	0.020202	0.010101	0.030303	0.030303	0	0.0594059	0.00990099	0.00990099	0.00990099	0	0.00990099	0.00990099	0.0693069	0.0891089	0.019802	0.029703	0	0	0.039604	0.019802	0.0792079	0.0891089	0.029703	0.019802	0.029703	0.00990099	0.029703	0.019802	0.0594059	0.0594059	0.019802	0.019802	0	0	0.029703	0.0594059	0.049505	2	6	4	25	101	-45.6	-45.149	0.77288	0.584158	1.40476	0.62069	1.25	1.9732	3.96407	5.37275	4.36663
0.237624	0.277228	0.237624	0.247525	0.08	0.05	0.06	0.04	0.03	0.06	0.07	0.12	0.09	0.08	0.04	0.02	0.04	0.09	0.06	0.06	0.030303	0.020202	0.020202	0.010101	0	0.020202	0	0.030303	0.030303	0.020202	0.010101	0.010101	0	0.030303	0	0.010101	0	0.020202	0	0.010101	0.010101	0.020202	0.010101	0.020202	0.030303	0.020202	0.010101	0	0.020202	0.0505051	0.020202	0.030303	0.020202	0.010101	0.040404	0.020202	0.020202	0.010101	0.020202	0.030303	0.010101	0.020202	0.010101	0	0	0	0.010101	0.010101	0.030303	0	0.010101	0	0	0.010101	0.040404	0.040404	0.020202	0.020202	0.010101	0.010101	0.010101	0.010101	0.030303	0.010101	0.039604	0.029703	0.019802	0	0	0.049505	0.039604	0.0594059	0.049505	0.029703	0.039604	0.019802	0	0.029703	0.049505	0.0594059	0.0693069	0.029703	0	0.029703	0.00990099	0.049505	0.029703	0.00990099	0.0792079	0.00990099	0.039604	0.00990099	0	0.019802	0.029703	0.049505	1	8	6	25	101	-42.4	-41.98	0.81538	0.514851	1.06122	0.857143	0.96	1.99702	3.85608	5.49397	4.50653
0.148515	0.287129	0.29703	0.267327	0.05	0.04	0.06	0.02	0.06	0.06	0.09	0.08	0.01	0.13	0.07	0.09	0.03	0.06	0.11	0.07	0.020202	0.020202	0	0.010101	0	0.010101	0.010101	0.020202	0	0.030303	0	0	0	0	0	0.020202	0.020202	0.020202	0.010101	0.010101	0.020202	0.020202	0.010101	0.010101	0	0.0606061	0.010101	0.020202	0.010101	0.010101	0.040404	0.020202	0.010101	0	0	0	0.010101	0.020202	0.0505051	0.0505051	0	0	0.020202	0.0505051	0.020202	0.020202	0.030303	0.020202	0	0	0.020202	0	0.030303	0.010101	0.020202	0	0.010101	0.040404	0.040404	0.020202	0	0.020202	0.040404	0.010101	0.049505	0.029703	0.019802	0	0	0.00990099	0.00990099	0.019802	0.0693069	0.019802	0.019802	0.019802	0	0.049505	0.019802	0.0891089	0.0693069	0.019802	0.029703	0.019802	0.00990099	0.029703	0.019802	0.0990099	0.0693069	0.00990099	0.00990099	0	0	0.019802	0.0594059	0.0891089	1	6	4	23	101	-48.8	-48.317	0.82712	0.584158	1.40476	0.517241	1.11111	1.95451	3.89392	5.26973	4.32611
0.356436	0.138614	0.237624	0.267327	0.12	0.06	0.03	0.08	0.03	0.02	0.04	0.05	0.08	0.04	0.06	0.06	0.12	0.02	0.05	0.08	0.020202	0.020202	0.0505051	0.030303	0.010101	0.020202	0.030303	0	0.040404	0.020202	0.020202	0.010101	0.040404	0.010101	0.010101	0.020202	0.020202	0.010101	0	0	0.010101	0	0	0.010101	0.010101	0.010101	0.010101	0.010101	0.020202	0	0	0.030303	0.040404	0	0.020202	0.010101	0.010101	0	0	0.030303	0.010101	0	0.020202	0.030303	0.040404	0	0	0.020202	0.030303	0.030303	0.020202	0.040404	0	0	0.010101	0.010101	0.020202	0.010101	0.010101	0.010101	0.020202	0.010101	0.040404	0.010101	0.0990099	0.019802	0.039604	0.00990099	0	0.039604	0.0792079	0.049505	0.019802	0.029703	0.00990099	0.00990099	0.019802	0.029703	0.00990099	0.00990099	0.049505	0.00990099	0.029703	0.039604	0.00990099	0.00990099	0.049505	0.039604	0.0891089	0.039604	0.019802	0.019802	0.00990099	0.0594059	0	0.029703	4	9	4	27	101	-37.2	-36.832	0.97895	0.376238	0.603176	2.57143	0.888889	1.92711	3.67225	5.40821	4.4956
0.306931	0.207921	0.188119	0.29703	0.09	0.06	0.02	0.09	0.1	0.02	0.03	0.06	0.06	0.04	0.03	0.06	0.05	0.09	0.07	0.09	0.030303	0	0.010101	0.0505051	0.030303	0.010101	0.010101	0.010101	0.010101	0.020202	0.010101	0.020202	0.020202	0.040404	0	0.030303	0.030303	0.020202	0.020202	0.020202	0.010101	0	0	0.010101	0.010101	0	0.010101	0.010101	0	0.020202	0.010101	0.030303	0.020202	0.020202	0.010101	0.010101	0.020202	0.010101	0	0.010101	0.010101	0.010101	0	0.010101	0.010101	0.010101	0.030303	0.010101	0.010101	0.020202	0.010101	0.010101	0.040404	0	0.020202	0.030303	0.030303	0.010101	0.010101	0.020202	0.020202	0.020202	0.030303	0.020202	0.0891089	0.00990099	0.029703	0.00990099	0	0.039604	0.049505	0.0594059	0.049505	0.019802	0.019802	0	0	0.019802	0.029703	0.0693069	0.029703	0.039604	0.029703	0.00990099	0	0.019802	0.00990099	0.049505	0.049505	0.049505	0.039604	0	0.019802	0.039604	0.019802	0.0792079	2	7	4	24	101	-29.8	-29.505	0.745	0.39604	0.655739	1.47619	0.633333	1.96776	3.75664	5.59498	4.45945
0.277228	0.227723	0.19802	0.29703	0.12	0.05	0.04	0.05	0.07	0.06	0.02	0.07	0.05	0.05	0.04	0.06	0.04	0.07	0.08	0.11	0.040404	0.020202	0.020202	0.040404	0	0.030303	0	0.020202	0.010101	0	0.010101	0.040404	0	0	0	0.0505051	0.020202	0.020202	0.020202	0.010101	0.030303	0.020202	0	0.010101	0	0.010101	0.010101	0	0	0.020202	0.020202	0.030303	0.040404	0	0.010101	0	0.010101	0	0.020202	0.010101	0	0.030303	0	0.010101	0.010101	0.010101	0.030303	0.010101	0.020202	0.010101	0.010101	0	0.030303	0.010101	0	0.030303	0.040404	0.010101	0.020202	0.010101	0.020202	0.040404	0.030303	0.020202	0.0792079	0.029703	0.029703	0.00990099	0.00990099	0.029703	0.049505	0.039604	0.0693069	0	0.029703	0.00990099	0	0.019802	0.039604	0.049505	0.0792079	0.00990099	0.00990099	0.00990099	0.00990099	0.029703	0	0.049505	0.0693069	0.0594059	0.029703	0.00990099	0.00990099	0.029703	0.019802	0.0594059	3	7	3	27	101	-33.1	-32.772	0.76977	0.425743	0.741381	1.21739	0.666667	1.98204	3.83612	5.36018	4.48245
0.217822	0.287129	0.227723	0.267327	0.02	0.09	0.05	0.08	0.07	0.07	0.08	0.07	0.1	0.03	0.05	0.05	0.03	0.09	0.07	0.07	0	0.010101	0.010101	0	0	0.020202	0.040404	0.030303	0.010101	0.010101	0.010101	0	0.010101	0.040404	0	0.030303	0	0.040404	0	0.030303	0.020202	0	0.020202	0.030303	0.040404	0.010101	0.020202	0.010101	0	0.010101	0.030303	0.020202	0.010101	0.030303	0.020202	0.040404	0.010101	0.020202	0	0	0.020202	0.010101	0.010101	0.010101	0	0.020202	0.030303	0	0.010101	0.010101	0	0.010101	0.030303	0.030303	0.020202	0.010101	0.030303	0	0.010101	0.030303	0.020202	0.020202	0.010101	0.020202	0.029703	0.039604	0.019802	0	0	0.039604	0.049505	0.039604	0.049505	0.039604	0.049505	0.00990099	0	0.00990099	0.039604	0.0792079	0.0693069	0.029703	0.019802	0	0.00990099	0.0693069	0.00990099	0.019802	0.049505	0.029703	0.049505	0.00990099	0	0.029703	0.049505	0.039604	1	8	6	25	101	-37.1	-36.733	0.71346	0.514851	1.06122	0.758621	0.851852	1.99076	3.94799	5.43437	4.48696
0.157895	0.242105	0.263158	0.336842	0.0106383	0.0744681	0.0319149	0.0531915	0.0531915	0.0531915	0.0531915	0.0851064	0.0638298	0.0319149	0.0638298	0.0957447	0.0319149	0.0851064	0.12766	0.0957447	0	0.0107527	0	0	0.0107527	0	0.0322581	0.0322581	0.0107527	0	0.0107527	0	0.0215054	0.0215054	0.0107527	0	0	0.0430108	0	0.0107527	0	0.0215054	0	0.0322581	0	0	0.0107527	0.0430108	0	0.0107527	0.0537634	0.0215054	0.0107527	0.0107527	0.0107527	0.0322581	0	0.0107527	0.0107527	0.0107527	0.0322581	0.0215054	0.0107527	0	0	0.0215054	0.0322581	0.0430108	0	0.0107527	0.0107527	0.0107527	0.0430108	0.0215054	0.0107527	0.0107527	0.0215054	0.0107527	0.0322581	0.0537634	0.0107527	0.0322581	0.0322581	0.0215054	0.0421053	0.0105263	0.0105263	0.0210526	0	0.0526316	0.0210526	0	0.0315789	0.0421053	0.0210526	0.0105263	0	0.0210526	0.0526316	0.0631579	0.0842105	0.0210526	0.0105263	0.0105263	0.0105263	0.0315789	0.0315789	0.0526316	0.0736842	0.0105263	0.0421053	0.0210526	0	0.0315789	0.0315789	0.115789	1	7	6	22	95	-29.3	-30.842	0.61042	0.505263	1.02128	0.652174	0.78125	1.95152	3.86419	5.2917	4.4124
0.227723	0.247525	0.227723	0.29703	0.03	0.07	0.04	0.09	0.09	0.07	0.01	0.08	0.04	0.04	0.07	0.08	0.06	0.07	0.11	0.05	0.010101	0.010101	0.010101	0	0.030303	0.020202	0	0.020202	0.020202	0	0.010101	0.010101	0.040404	0.010101	0.030303	0.010101	0.020202	0.030303	0.020202	0.020202	0.030303	0.010101	0	0.030303	0	0	0.010101	0	0	0.040404	0.020202	0.010101	0	0	0.010101	0.030303	0.010101	0.020202	0	0.010101	0.010101	0.020202	0.010101	0.030303	0.010101	0.020202	0.040404	0.010101	0	0.020202	0	0.040404	0.020202	0.020202	0.010101	0.020202	0.010101	0.020202	0.040404	0.040404	0.010101	0	0.020202	0.020202	0.0990099	0.00990099	0	0.00990099	0.00990099	0.019802	0.039604	0.029703	0.049505	0.00990099	0.019802	0.019802	0	0.0693069	0.00990099	0.0693069	0.049505	0.029703	0.039604	0.039604	0.00990099	0.029703	0.019802	0.00990099	0.0990099	0.029703	0.019802	0.00990099	0.00990099	0.00990099	0.0594059	0.049505	3	8	4	27	101	-44	-43.564	0.91667	0.475248	0.905662	0.92	0.766667	1.99101	3.86793	5.46487	4.45607
0.197674	0.302326	0.290698	0.209302	0.0470588	0.0588235	0.0705882	0.0352941	0.0588235	0.117647	0.0705882	0.0470588	0.0705882	0.0470588	0.0941176	0.0823529	0.0235294	0.0823529	0.0705882	0.0352941	0	0.0119048	0.0238095	0.0119048	0	0	0.047619	0.0119048	0.0119048	0	0.0119048	0.0357143	0.0119048	0.0119048	0.0119048	0	0.0238095	0.0119048	0.0119048	0.0119048	0.0357143	0.0357143	0.0119048	0.0238095	0.0238095	0	0.0238095	0.0238095	0.0119048	0.0119048	0.0119048	0.0119048	0	0.0357143	0.0238095	0.0119048	0.0119048	0.0357143	0	0	0	0.0357143	0.0357143	0.0238095	0	0.0595238	0.0119048	0.0119048	0.0238095	0	0	0	0.0119048	0.047619	0.0119048	0.0119048	0.0357143	0.0119048	0.0238095	0	0	0	0.0238095	0.0119048	0.0581395	0.0232558	0.0232558	0	0	0	0.0348837	0.0581395	0.0813953	0.0348837	0.0581395	0	0	0.0232558	0.0348837	0.0581395	0.0697674	0.0465116	0.0232558	0	0	0.0697674	0.0232558	0.0581395	0.0697674	0.0116279	0.0116279	0	0	0.0232558	0.0232558	0.0581395	0	5	4	22	86	-43.6	-50.698	0.8549	0.593023	1.45714	0.653846	1.38889	1.97448	3.92844	5.34888	4.27562
0.25	0.220588	0.205882	0.323529	0.0746269	0.0746269	0.0597015	0.0597015	0.0746269	0.0149254	0.0298507	0.104478	0.0597015	0.0746269	0.0149254	0.0597015	0.0298507	0.0597015	0.134328	0.104478	0.0151515	0.0151515	0	0.030303	0	0	0.030303	0.0454545	0.0151515	0.0151515	0	0	0	0.030303	0.030303	0	0.0151515	0.030303	0.0151515	0.0151515	0.0151515	0	0	0	0.030303	0	0	0	0	0	0.0454545	0.0606061	0.0151515	0.0151515	0.0151515	0.0151515	0.0454545	0.0151515	0	0.0151515	0	0.0151515	0	0	0.0151515	0	0.0151515	0.030303	0.0151515	0.0151515	0	0	0.0151515	0	0	0.0454545	0.0151515	0.0454545	0.0151515	0.0606061	0.0151515	0.030303	0.0454545	0.0151515	0.0294118	0.0588235	0	0	0	0.0588235	0.0147059	0.0588235	0.0441176	0.0147059	0.0294118	0	0.0147059	0.0294118	0.0294118	0.0588235	0.0294118	0.0441176	0.0588235	0	0	0.0294118	0	0.0441176	0.0735294	0.0294118	0.0588235	0	0	0.0147059	0.0882353	0.0588235	1	5	3	16	68	-21.9	-32.206	0.75517	0.426471	0.743591	1.13333	0.636364	1.97716	3.88491	5.12728	4.27042
0.230769	0.230769	0.230769	0.307692	0.0625	0.046875	0.0625	0.046875	0.078125	0.046875	0.03125	0.078125	0.0625	0.046875	0.03125	0.078125	0.03125	0.078125	0.09375	0.109375	0	0.031746	0.031746	0	0.015873	0.015873	0	0.015873	0.015873	0.015873	0.015873	0.031746	0.015873	0	0.031746	0	0.015873	0	0.031746	0.031746	0.015873	0	0	0.031746	0	0	0	0.015873	0	0.015873	0.031746	0.031746	0.015873	0.015873	0.015873	0.015873	0	0.015873	0.015873	0.015873	0	0.015873	0.015873	0	0	0.031746	0	0.047619	0.031746	0	0	0	0.047619	0	0.015873	0.015873	0.047619	0.015873	0	0.031746	0.015873	0.031746	0.031746	0.031746	0.0615385	0.0153846	0.0307692	0.0307692	0	0.0153846	0.0153846	0.0615385	0.0923077	0	0	0.0153846	0	0.0307692	0.0615385	0.0153846	0.107692	0.0307692	0.0153846	0.0153846	0	0.0153846	0	0.0307692	0.107692	0.0153846	0.0153846	0	0	0.0615385	0.0461538	0.0615385	0	4	3	18	65	-25.7	-39.538	0.85667	0.461538	0.857141	1	0.75	1.98777	3.86532	5.27467	4.15141
0.256757	0.297297	0.243243	0.202703	0.0547945	0.0821918	0.0684932	0.0273973	0.0958904	0.0958904	0.0547945	0.0410959	0.0410959	0.0684932	0.0547945	0.0821918	0.0684932	0.0410959	0.0410959	0.0547945	0	0.0277778	0.0277778	0	0.0277778	0.0138889	0.0138889	0.0277778	0	0.0277778	0.0138889	0.0555556	0.0138889	0	0.0138889	0	0.0277778	0	0.0555556	0.0138889	0.0416667	0.0277778	0.0138889	0.0138889	0.0138889	0.0138889	0.0138889	0.0138889	0.0138889	0.0138889	0	0.0138889	0	0.0277778	0	0.0138889	0.0277778	0.0277778	0.0138889	0	0.0138889	0.0138889	0.0277778	0	0.0277778	0.0138889	0	0.0416667	0.0277778	0.0277778	0.0138889	0	0	0.0277778	0	0	0.0138889	0.0138889	0	0.0138889	0.0138889	0.0138889	0.0277778	0	0.0810811	0.0135135	0.0135135	0	0	0.027027	0.0810811	0.0405405	0.0405405	0.027027	0.027027	0	0.0135135	0.0540541	0.027027	0.0810811	0.0675676	0.0405405	0.0675676	0	0	0.027027	0	0.0405405	0.0810811	0.0540541	0.027027	0	0	0.0135135	0.0135135	0.0135135	1	5	3	20	74	-29.6	-40	0.74	0.540541	1.17647	0.863636	1.2	1.98675	3.85351	5.37118	4.25409
0.197917	0.239583	0.229167	0.333333	0.0315789	0.0736842	0.0842105	0.0315789	0.105263	0.0315789	0.0210526	0.0842105	0.0210526	0.0421053	0.0526316	0.105263	0.0421053	0.0842105	0.0947368	0.115789	0	0	0.0212766	0.0106383	0.0319149	0	0.0212766	0.0212766	0.0106383	0.0106383	0.0106383	0.0319149	0	0.0106383	0	0.0212766	0.0212766	0.0425532	0.0319149	0.0106383	0.0212766	0.0106383	0	0	0	0	0	0.0212766	0.0212766	0.0212766	0.0212766	0.0212766	0	0.0212766	0	0	0.0106383	0.0106383	0	0.0212766	0	0.0106383	0.0212766	0.0212766	0.0106383	0.0319149	0.0212766	0.0425532	0.0106383	0.0106383	0.0106383	0.0106383	0.0425532	0.0106383	0	0.0319149	0.0106383	0.0212766	0.0212766	0.0319149	0.0106383	0.0212766	0.0531915	0.0319149	0.0729167	0.0104167	0.0208333	0	0	0.0208333	0.0104167	0.0625	0.0625	0.0208333	0.03125	0.0104167	0.0104167	0	0.03125	0.0625	0.104167	0.0208333	0	0.0104167	0.0104167	0.0416667	0	0.03125	0.09375	0.03125	0.03125	0	0.0104167	0.0104167	0.03125	0.125	3	5	1	25	96	-35.6	-37.083	0.79111	0.46875	0.882353	0.826087	0.6875	1.97184	3.8603	5.41742	4.20321
0.2	0.253333	0.293333	0.253333	0.0540541	0.0810811	0.0540541	0.027027	0.0405405	0.0540541	0.0675676	0.0945946	0.0405405	0.0675676	0.0945946	0.0810811	0.0675676	0.0405405	0.0945946	0.0540541	0	0.0410959	0.0136986	0	0.0136986	0	0.0136986	0.0547945	0	0	0.0136986	0.0273973	0	0.0136986	0.0136986	0	0.0273973	0	0	0.0136986	0	0.0273973	0.0136986	0.0136986	0.0136986	0.0136986	0.0136986	0.0136986	0.0136986	0	0.0547945	0.0273973	0.0136986	0.0136986	0.0136986	0	0.0136986	0.0136986	0.0136986	0.0273973	0.0273973	0.0273973	0.0273973	0.0136986	0.0273973	0.0273973	0	0.0273973	0.0136986	0.0273973	0.0136986	0.0136986	0.0136986	0.0136986	0.0136986	0	0	0.0273973	0.0410959	0.0273973	0.0273973	0	0.0273973	0	0.0666667	0	0.04	0	0	0.04	0.0266667	0.0266667	0.0666667	0.04	0	0.0266667	0.0133333	0.0133333	0.04	0.04	0.106667	0.0266667	0.04	0	0	0.0266667	0.04	0.04	0.0533333	0.04	0.0266667	0.0133333	0.0133333	0.04	0.0133333	0.0533333	2	6	4	21	75	-30.3	-40.4	0.73902	0.546667	1.20588	0.789474	1.15789	1.98706	3.95461	5.40202	4.42581
0.268293	0.170732	0.158537	0.402439	0.0740741	0.037037	0.111111	0.111111	0.0617284	0.0493827	0	0.0617284	0.037037	0.0123457	0.0246914	0.0740741	0.0987654	0.0617284	0.0864198	0.160494	0	0	0.025	0.05	0.025	0.0125	0	0	0.025	0	0.0125	0	0	0.0125	0.025	0.075	0.0375	0	0	0.025	0.0125	0.0125	0	0.025	0	0	0	0	0	0.0125	0.0125	0.0375	0.025	0	0.0125	0	0	0	0	0.0125	0.0125	0	0	0.0125	0.05	0	0	0.025	0.0125	0.0375	0.0125	0.0375	0.025	0.0125	0	0.025	0	0.0125	0.0125	0.0625	0.05	0.0375	0.05	0.025	0.146341	0	0.0487805	0	0	0.0243902	0.0243902	0.0243902	0.0365854	0.0365854	0.0121951	0	0	0.0243902	0.0121951	0.0365854	0.0365854	0.0487805	0.0243902	0	0	0.0243902	0	0.0121951	0.121951	0.0365854	0.0365854	0	0.0365854	0.0121951	0.0487805	0.109756	3	5	1	24	82	-28.1	-34.268	1.04074	0.329268	0.490908	1.57143	0.393939	1.89437	3.84016	5.01075	4.0799
0.168831	0.25974	0.285714	0.285714	0	0.0657895	0.0263158	0.0526316	0.0789474	0.0657895	0.0394737	0.0657895	0.0394737	0.0657895	0.0526316	0.131579	0.0526316	0.0526316	0.144737	0.0394737	0	0	0	0	0.0133333	0.0266667	0.0133333	0.0133333	0	0.0266667	0	0.0266667	0	0.0133333	0.0266667	0.0133333	0	0.0266667	0.04	0.0133333	0.04	0	0	0.0133333	0	0.0133333	0.0133333	0.0133333	0.0133333	0.0133333	0.04	0	0	0.0133333	0	0.0266667	0.0133333	0.04	0	0.0133333	0.0133333	0	0	0.04	0.04	0.0266667	0.04	0.0266667	0	0.0266667	0.0133333	0.0133333	0.0133333	0	0.0266667	0.0133333	0.0266667	0.0266667	0.04	0.0533333	0	0	0.04	0	0.0649351	0.038961	0	0.012987	0	0	0.012987	0.038961	0.0909091	0	0.038961	0	0	0.025974	0.012987	0.0649351	0.116883	0.012987	0.025974	0.012987	0.012987	0.038961	0.012987	0.0519481	0.116883	0.025974	0.012987	0	0	0.025974	0.0519481	0.0519481	1	4	2	22	77	-39.2	-50.909	0.93333	0.545455	1.2	0.65	1	1.97121	3.69553	5.23157	4.14364
0.225352	0.15493	0.225352	0.394366	0.0285714	0.0285714	0.0714286	0.142857	0.0571429	0	0.0428571	0.0571429	0.0714286	0.0571429	0.0571429	0.0428571	0.0714286	0.0714286	0.0857143	0.157143	0	0.0144928	0	0.0144928	0	0	0.0144928	0.0144928	0.0144928	0	0	0.0144928	0.0144928	0.0144928	0.0289855	0.0869565	0	0.0144928	0	0.0434783	0	0	0	0	0.0144928	0	0.0289855	0	0.0144928	0	0.0289855	0.0144928	0.0144928	0	0.0144928	0.0434783	0.0289855	0	0	0.0289855	0.0144928	0.0289855	0.0144928	0	0.0144928	0	0.0144928	0.0144928	0.0144928	0	0.0144928	0.0434783	0.0289855	0	0.0289855	0.0144928	0.0289855	0.0289855	0.0144928	0.0144928	0.0289855	0.057971	0.0144928	0.0434783	0.0704225	0.0422535	0.028169	0.0422535	0	0.0140845	0.0140845	0.0140845	0.0422535	0.0140845	0.028169	0.0140845	0	0.028169	0.0140845	0.0140845	0.0704225	0.0140845	0.028169	0	0	0.056338	0.028169	0.0140845	0.0985915	0.0422535	0.028169	0	0.0140845	0.056338	0.0985915	0.0422535	1	6	4	20	71	-22.8	-32.113	0.84444	0.380282	0.613637	1.45455	0.571429	1.9151	3.83866	5.17332	4.3667
0.141176	0.258824	0.329412	0.270588	0.0119048	0.0357143	0.0357143	0.0595238	0.0357143	0.0833333	0.0833333	0.0595238	0.0714286	0.047619	0.0833333	0.119048	0.0238095	0.0952381	0.119048	0.0357143	0	0	0.0120482	0	0.0120482	0.0120482	0.0120482	0	0.0120482	0.0120482	0	0.0120482	0.0120482	0.0361446	0	0.0120482	0	0.0120482	0.0120482	0.0120482	0	0.0120482	0.0481928	0.0240964	0	0.0120482	0.0361446	0.0240964	0	0.0240964	0.0361446	0	0.0120482	0.0240964	0.0120482	0.0240964	0.0240964	0	0.0120482	0.0120482	0.0481928	0	0.0120482	0.0240964	0.0120482	0.0361446	0.0481928	0.0240964	0	0	0	0.0240964	0	0.060241	0.0120482	0.0240964	0.0120482	0.0240964	0.0240964	0.060241	0	0	0.0361446	0	0.0235294	0.0117647	0.0235294	0.0117647	0	0.0470588	0	0.0235294	0.0470588	0.0588235	0.0470588	0.0235294	0	0.0352941	0.0470588	0	0.0823529	0.0352941	0.0235294	0.0117647	0.0235294	0.0470588	0.0588235	0.0235294	0.0352941	0.0117647	0.0235294	0.0235294	0	0.0352941	0.0588235	0.0823529	2	8	5	21	85	-39.7	-46.706	0.794	0.588235	1.42857	0.545455	1.21739	1.94145	3.8073	5.23054	4.48033
0.222222	0.188889	0.255556	0.333333	0.0561798	0.0337079	0.0449438	0.0898876	0.0674157	0.0224719	0.0561798	0.0449438	0.0561798	0.0449438	0.0561798	0.0898876	0.0449438	0.0786517	0.101124	0.11236	0.0113636	0.0113636	0.0227273	0.0113636	0.0113636	0.0113636	0.0113636	0	0	0.0113636	0.0113636	0.0113636	0.0227273	0.0227273	0.0340909	0.0113636	0.0113636	0	0.0113636	0.0454545	0.0113636	0	0.0113636	0	0.0227273	0.0227273	0	0.0113636	0	0.0113636	0.0227273	0.0113636	0.0113636	0.0113636	0.0113636	0.0227273	0.0227273	0	0.0113636	0.0113636	0.0113636	0.0113636	0.0227273	0.0113636	0.0113636	0.0113636	0.0113636	0.0568182	0.0227273	0.0113636	0	0.0113636	0.0113636	0.0113636	0.0227273	0.0340909	0.0227273	0	0.0227273	0.0568182	0.0113636	0.0340909	0.0340909	0.0340909	0.0777778	0.0333333	0.0666667	0	0	0.0111111	0	0.0333333	0.0444444	0	0.0222222	0	0.0111111	0.0444444	0.0333333	0.0222222	0.0333333	0.0333333	0.0444444	0.0111111	0	0.0222222	0.0444444	0.0555556	0.0666667	0.0666667	0	0.0111111	0	0.0666667	0.0666667	0.0555556	1	7	5	23	90	-29.3	-32.556	0.7325	0.444444	0.799999	1.17647	0.766667	1.9677	3.8903	5.53905	4.32321
0.185714	0.214286	0.271429	0.328571	0.0724638	0.0434783	0.0724638	0.0144928	0.0724638	0.0144928	0.0289855	0.101449	0.0289855	0.057971	0.057971	0.115942	0.0144928	0.101449	0.130435	0.0869565	0.0147059	0.0294118	0.0147059	0.0147059	0.0147059	0.0147059	0	0.0147059	0	0	0.0294118	0.0294118	0	0	0	0.0147059	0.0294118	0.0147059	0.0294118	0	0	0	0.0147059	0	0	0.0147059	0	0.0147059	0.0147059	0.0147059	0.0588235	0.0147059	0.0147059	0	0.0147059	0	0.0147059	0	0	0.0441176	0	0.0147059	0.0294118	0.0147059	0	0.0441176	0.0441176	0.0294118	0.0147059	0	0	0	0.0441176	0	0.0147059	0.0441176	0.0294118	0.0294118	0	0.0588235	0	0.0294118	0.0294118	0.0294118	0.0428571	0.0285714	0.0142857	0.0142857	0	0.0428571	0.0428571	0	0.0571429	0.0142857	0.0428571	0	0	0.0428571	0.0428571	0.0142857	0.0285714	0.0571429	0.0142857	0.0428571	0	0.0428571	0.0428571	0.0285714	0.0714286	0.0142857	0.0428571	0	0	0.0428571	0.0428571	0.1	0	6	5	17	70	-29.1	-41.571	0.85588	0.485714	0.944443	0.866667	0.826087	1.96555	3.77784	5.1496	4.37816
0.21	0.23	0.26	0.3	0.030303	0.0606061	0.020202	0.0505051	0.0707071	0.030303	0.030303	0.10101	0.0606061	0.0606061	0.0707071	0.0707071	0.0505051	0.0808081	0.0808081	0.0808081	0	0.0102041	0.0102041	0.0102041	0	0.0102041	0.0102041	0.0408163	0.0204082	0.0204082	0.0204082	0.0102041	0	0.0204082	0.0102041	0.0204082	0.0204082	0	0.0408163	0.0102041	0.0204082	0.0102041	0	0	0.0102041	0.0102041	0	0.0102041	0.0204082	0.0102041	0.0408163	0.0204082	0	0.0306122	0.0102041	0.0204082	0.0204082	0	0.0204082	0.0204082	0.0102041	0.0204082	0.0102041	0.0306122	0.0204082	0.0204082	0.0102041	0.0204082	0.0102041	0.0204082	0.0102041	0.0102041	0.0306122	0.0102041	0	0.0408163	0.0204082	0.0102041	0.0408163	0.0102041	0.0102041	0.0306122	0.0204082	0.0204082	0.02	0.04	0.04	0	0	0.03	0.02	0.06	0.06	0.04	0.04	0	0.01	0.02	0.03	0.03	0.06	0.05	0.03	0	0.01	0.03	0.02	0.05	0.06	0.01	0.03	0	0	0.03	0.05	0.11	2	7	4	24	100	-40.9	-40.9	0.83469	0.49	0.960784	0.913043	0.866667	1.98687	3.7674	5.5839	4.42892
0.144444	0.311111	0.311111	0.233333	0.011236	0.0449438	0.0449438	0.0337079	0.101124	0.0898876	0.0561798	0.0674157	0.0337079	0.0898876	0.11236	0.0786517	0	0.0786517	0.0898876	0.0561798	0	0.0113636	0	0	0.0113636	0.0227273	0	0.0113636	0.0113636	0.0227273	0.0113636	0.0113636	0	0.0113636	0.0227273	0	0	0.0113636	0.0568182	0.0340909	0.0340909	0.0227273	0.0113636	0.0227273	0	0.0227273	0.0113636	0.0227273	0	0.0340909	0.0227273	0.0113636	0.0113636	0.0227273	0	0	0.0113636	0.0227273	0.0340909	0.0227273	0.0113636	0.0113636	0.0454545	0.0454545	0	0.0227273	0.0113636	0.0454545	0	0	0	0	0.0340909	0.0227273	0.0113636	0.0113636	0.0113636	0.0340909	0.0454545	0	0	0.0113636	0.0340909	0	0.0444444	0.0111111	0.0222222	0	0	0	0.0222222	0.0444444	0.0888889	0.0222222	0.0444444	0	0.0111111	0.0555556	0.0444444	0.0333333	0.155556	0.0333333	0.0444444	0.0222222	0.0111111	0.0333333	0	0.0111111	0.0888889	0.0444444	0	0	0	0.0222222	0.0444444	0.0222222	2	6	1	28	90	-47.5	-52.778	0.84821	0.622222	1.64706	0.464286	1.33333	1.94123	3.73679	5.29018	4.17895
0.238636	0.238636	0.238636	0.284091	0.0574713	0.0574713	0.0804598	0.0804598	0.0804598	0.0574713	0.045977	0.045977	0.0574713	0.045977	0.045977	0.091954	0.045977	0.0689655	0.103448	0.0689655	0.0116279	0.0232558	0	0.0232558	0.0116279	0.0232558	0.0116279	0.0116279	0.0348837	0	0	0.0116279	0.0116279	0.0232558	0.0232558	0.0232558	0.0348837	0.0116279	0.0232558	0.0116279	0.0232558	0	0.0116279	0.0116279	0.0116279	0.0232558	0	0.0116279	0	0.0116279	0.0232558	0.0116279	0.0116279	0.0116279	0.0232558	0.0116279	0.0348837	0	0.0116279	0	0	0.0116279	0	0.0348837	0.0232558	0.0232558	0.0348837	0.0116279	0	0.0116279	0	0.0348837	0.0116279	0.0348837	0.0116279	0.0116279	0.0116279	0.0116279	0.0465116	0.0348837	0.0116279	0.0116279	0.0232558	0.0232558	0.102273	0	0.0113636	0	0	0.0227273	0.0340909	0.0681818	0.0681818	0.0113636	0	0.0113636	0	0.0454545	0.0227273	0.0568182	0.0909091	0.0227273	0.0454545	0.0113636	0	0.0227273	0	0.0454545	0.102273	0.0340909	0.0113636	0.0227273	0	0.0227273	0.0454545	0.0454545	1	5	4	24	88	-37.1	-42.159	0.88333	0.477273	0.913044	1	0.84	1.99565	4.0336	5.54209	4.20811
0.252747	0.21978	0.241758	0.285714	0.0888889	0.0333333	0.0444444	0.0777778	0.0555556	0.0444444	0.0333333	0.0777778	0.0222222	0.0777778	0.0888889	0.0555556	0.0888889	0.0666667	0.0666667	0.0666667	0.0224719	0.011236	0.0224719	0.0337079	0.0224719	0	0	0	0	0.0224719	0.011236	0.0224719	0.011236	0.0224719	0.0337079	0.011236	0.0337079	0.011236	0	0.011236	0.0224719	0	0.011236	0.011236	0	0	0.0224719	0.011236	0.0449438	0.011236	0	0.0224719	0.011236	0	0.011236	0	0	0.0337079	0.011236	0.0337079	0.011236	0.0449438	0.0224719	0.011236	0.011236	0.0224719	0.011236	0.011236	0.0224719	0.011236	0.0224719	0.0337079	0.011236	0.011236	0.011236	0.0337079	0.011236	0.011236	0.0337079	0.011236	0.011236	0.011236	0.0224719	0.0224719	0.043956	0.0549451	0.021978	0.010989	0	0.043956	0.021978	0.0549451	0.0989011	0.021978	0.021978	0	0	0.021978	0.021978	0.021978	0.120879	0.021978	0.032967	0	0.010989	0.010989	0.021978	0.021978	0.10989	0.010989	0.032967	0.010989	0.010989	0.032967	0.043956	0.021978	2	6	3	28	91	-45.8	-50.33	1.09048	0.461538	0.857141	1.15	0.846154	1.99351	3.88402	5.53147	4.35063
0.2	0.188235	0.2	0.411765	0.047619	0.047619	0.0238095	0.0595238	0.047619	0.0119048	0.0238095	0.107143	0.047619	0.0238095	0.0595238	0.0714286	0.0595238	0.0952381	0.0714286	0.178571	0.0240964	0	0.0240964	0	0.0120482	0.0120482	0	0.0240964	0.0120482	0	0	0.0361446	0	0.0120482	0.0240964	0.0240964	0	0.0120482	0.0120482	0.0240964	0	0	0	0.0120482	0	0.0120482	0.0120482	0	0.0120482	0	0.0120482	0.0722892	0.0120482	0	0.0120482	0.0240964	0.0120482	0	0	0.0120482	0.0361446	0.0120482	0.0120482	0	0.0120482	0.0240964	0.0120482	0.0240964	0.0120482	0.0361446	0	0.0120482	0.0240964	0	0.0240964	0.0481928	0	0	0.0361446	0.0361446	0.0361446	0.060241	0.0240964	0.060241	0.105882	0.0235294	0.0117647	0	0	0.0117647	0	0.0470588	0.0470588	0.0117647	0.0235294	0	0	0.0235294	0.0235294	0.0470588	0.0941176	0.0117647	0.0352941	0.0117647	0	0.0235294	0.0117647	0.0117647	0.152941	0.0235294	0	0.0117647	0	0.0352941	0.0588235	0.117647	0	4	3	24	85	-30	-35.294	0.90909	0.388235	0.634615	1.0625	0.485714	1.90941	3.68082	5.17916	4.01183
0.233766	0.25974	0.220779	0.285714	0.0657895	0.0394737	0.0657895	0.0921053	0.0657895	0.0657895	0.0657895	0.0657895	0.0526316	0.0526316	0.0394737	0.0657895	0.0526316	0.0921053	0.0789474	0.0657895	0	0.0133333	0.0266667	0.0266667	0	0.0133333	0.0266667	0	0	0.0133333	0.0133333	0.0133333	0.0266667	0.0133333	0.04	0.0133333	0.0266667	0.0133333	0	0.0266667	0	0.0133333	0.0266667	0.0266667	0.0133333	0	0	0.04	0	0.04	0.0133333	0.0133333	0.0133333	0.0133333	0.0133333	0.0133333	0.0266667	0	0.0133333	0.0133333	0	0.0266667	0.0133333	0	0	0.0133333	0.0133333	0.04	0.0266667	0	0	0.0266667	0.04	0.0266667	0	0.0266667	0.04	0.0133333	0.0133333	0.0133333	0.0266667	0.0266667	0.0133333	0	0.0519481	0.025974	0.012987	0	0	0.0519481	0.025974	0.0649351	0.025974	0.038961	0.025974	0	0	0.025974	0.038961	0.0909091	0.0519481	0.025974	0.025974	0.012987	0	0.012987	0.038961	0.038961	0.0779221	0.012987	0.038961	0.012987	0	0.025974	0.025974	0.0909091	0	5	4	17	77	-20.8	-27.013	0.56216	0.480519	0.924998	0.9	0.772727	1.99287	4.02814	5.42176	4.38717
0.2	0.25	0.28	0.27	0.040404	0.0909091	0.0606061	0.040404	0.0909091	0	0.0909091	0.0606061	0.0505051	0.121212	0.020202	0.0909091	0.010101	0.040404	0.141414	0.0808081	0.0102041	0	0.0204082	0.0102041	0.0306122	0	0.0408163	0.0204082	0.0204082	0	0	0.0102041	0	0	0.0204082	0.0204082	0.0204082	0.0510204	0.0102041	0.0102041	0	0	0	0	0	0.0408163	0.0102041	0.0408163	0.0102041	0	0.0204082	0.0306122	0.0102041	0.0204082	0	0.0204082	0.0306122	0	0.0510204	0.0408163	0	0.0102041	0	0.0102041	0	0.0204082	0.0612245	0.0102041	0	0.0102041	0	0	0.0306122	0	0	0	0.0306122	0.0714286	0.0102041	0.0306122	0	0.0204082	0.0408163	0.0204082	0.06	0.02	0.01	0	0	0.01	0.04	0.05	0.08	0	0.04	0.01	0	0.05	0.02	0.04	0.1	0.02	0.03	0.03	0.01	0.05	0.02	0.02	0.08	0.04	0	0.02	0.01	0.01	0.04	0.07	2	7	4	27	100	-43.8	-43.8	0.82642	0.53	1.12766	0.8	1.03704	1.98863	3.76894	5.07481	4.38379
0.25	0.225	0.2375	0.2875	0.0759494	0.0632911	0.0253165	0.0632911	0.101266	0.0253165	0.0253165	0.0759494	0.0253165	0.101266	0.0253165	0.0759494	0.0506329	0.0379747	0.139241	0.0632911	0.025641	0.025641	0.0128205	0.0128205	0.025641	0.025641	0	0.0128205	0	0.025641	0	0.0128205	0.0128205	0.0128205	0.025641	0.0128205	0.0128205	0.025641	0.025641	0.0384615	0	0	0	0.025641	0.0128205	0	0	0.0128205	0	0	0.0512821	0.025641	0	0.0128205	0.0128205	0	0.0384615	0	0.025641	0.0384615	0.0128205	0	0.0128205	0	0.025641	0.0128205	0.025641	0.0128205	0.0384615	0	0	0.0128205	0.0384615	0	0	0	0	0.0769231	0.0128205	0.0512821	0.0128205	0.0128205	0.025641	0.0128205	0.05	0.025	0.0125	0.0125	0.025	0.05	0.0375	0.0375	0.05	0.025	0.025	0.0125	0.0125	0.025	0.0375	0.0375	0.075	0.025	0.025	0.0125	0	0.0375	0.0375	0.0125	0.075	0.025	0.0375	0.0375	0	0.025	0.025	0.05	4	7	3	21	80	-29.5	-36.875	0.7973	0.4625	0.860465	1.11111	0.826087	1.99381	3.73702	5.21766	4.65065
0.28	0.16	0.24	0.32	0.0945946	0.027027	0.0135135	0.0945946	0.0540541	0	0.0405405	0.0675676	0.0675676	0.027027	0.0810811	0.0675676	0.0675676	0.108108	0.0675676	0.0810811	0.0136986	0.0136986	0	0.0684932	0.0273973	0	0	0	0.0136986	0.0136986	0	0.0273973	0.0136986	0.0273973	0	0.0547945	0.0136986	0	0.0410959	0	0	0	0	0	0	0	0.0273973	0.0136986	0.0136986	0.0273973	0.0273973	0	0.0136986	0.0136986	0.0136986	0.0273973	0	0	0	0.0273973	0.0547945	0	0.0136986	0.0136986	0.0136986	0.0136986	0.0136986	0.0273973	0.0547945	0	0	0	0.0273973	0	0.0410959	0.0410959	0	0.0136986	0.0410959	0.0136986	0.0136986	0.0410959	0.0273973	0	0.08	0.04	0.0133333	0	0	0.0266667	0.0533333	0.0533333	0.0533333	0	0.0266667	0	0.0133333	0.0266667	0	0.04	0.0933333	0	0.04	0	0	0.0266667	0.0266667	0.0533333	0.0933333	0.0666667	0.0266667	0	0	0.0133333	0.0133333	0.0933333	1	4	3	20	75	-30.3	-40.4	1.01	0.4	0.666667	1.75	0.75	1.95741	3.67224	5.07497	4.1382
0.2625	0.25	0.2375	0.25	0.0632911	0.0379747	0.0506329	0.126582	0.0632911	0.0886076	0.0379747	0.0632911	0.0632911	0.0886076	0.0632911	0.0253165	0.0759494	0.0379747	0.0886076	0.0379747	0	0.025641	0	0.0384615	0.0128205	0.025641	0	0	0.0128205	0.0128205	0.0128205	0	0.0512821	0.0128205	0.025641	0.025641	0.0128205	0	0.025641	0.025641	0.025641	0.025641	0.0384615	0	0.0128205	0	0.0128205	0.0128205	0.0128205	0.0128205	0.025641	0.0128205	0	0.0128205	0.0128205	0.0384615	0	0.0384615	0	0.0512821	0.0128205	0.0384615	0	0.0128205	0.0128205	0	0.0128205	0	0.0512821	0	0	0.025641	0.025641	0	0	0.0128205	0.025641	0.025641	0.0384615	0	0	0.0128205	0.025641	0	0.075	0.0375	0.025	0	0	0.0125	0.05	0.0625	0.075	0	0.05	0	0	0.025	0.0375	0.0625	0.075	0.0375	0.0375	0	0.0125	0.0375	0	0.025	0.1	0.05	0.0125	0	0.0125	0.025	0.0125	0.025	2	5	2	23	80	-32	-40	0.82051	0.4875	0.95122	1.05	0.95	1.9991	3.91837	5.25297	4.26984
0.235294	0.211765	0.235294	0.317647	0.107143	0.0238095	0.0357143	0.047619	0.0357143	0.0238095	0.0357143	0.119048	0.0357143	0.0714286	0.047619	0.0833333	0.0595238	0.0952381	0.0952381	0.0595238	0.0361446	0.0120482	0.0361446	0.0240964	0	0	0	0.0240964	0	0.0120482	0.0120482	0.0361446	0	0.0120482	0.0120482	0.0240964	0.0361446	0	0	0	0.0120482	0	0	0.0120482	0.0120482	0.0120482	0	0.0120482	0.0120482	0.0481928	0.0481928	0.0120482	0.0120482	0	0.0120482	0.0120482	0	0.0120482	0.0120482	0.0481928	0.0120482	0.0120482	0.0120482	0.0120482	0.0120482	0.0361446	0	0.0240964	0.0240964	0.0120482	0.0120482	0.0120482	0.0240964	0.0120482	0.0240964	0.0361446	0.0120482	0.0361446	0.0240964	0.0240964	0.0240964	0	0.0361446	0	0.0588235	0.0470588	0	0	0	0.0588235	0.0235294	0.0470588	0.0470588	0.0235294	0.0117647	0.0117647	0	0.0470588	0.0470588	0.0235294	0.0705882	0.0117647	0.0352941	0.0235294	0	0.0235294	0.0470588	0.0235294	0.105882	0.0117647	0.0470588	0.0117647	0	0.0117647	0.0235294	0.0823529	0	6	5	22	85	-31.3	-36.824	0.82368	0.447059	0.808511	1.11111	0.740741	1.98212	3.77406	5.38662	4.35664
0.277228	0.267327	0.168317	0.287129	0.08	0.08	0.07	0.05	0.13	0.04	0.03	0.06	0.04	0.04	0.02	0.07	0.03	0.1	0.05	0.11	0.010101	0.030303	0.020202	0.020202	0.040404	0.010101	0.010101	0.020202	0.020202	0.020202	0.010101	0.020202	0	0.020202	0	0.030303	0.0606061	0.020202	0.030303	0.020202	0.020202	0	0	0.010101	0	0.010101	0.010101	0.010101	0.010101	0.010101	0.010101	0.030303	0.010101	0.020202	0	0.010101	0.040404	0	0	0	0.010101	0.010101	0	0	0.010101	0.020202	0.010101	0.030303	0	0.010101	0.020202	0	0.020202	0.030303	0.020202	0.030303	0.010101	0	0	0.040404	0.010101	0.0505051	0.030303	0.020202	0.0594059	0.039604	0.029703	0.00990099	0.00990099	0.029703	0.039604	0.0594059	0.039604	0.029703	0.019802	0	0	0.029703	0.0594059	0.0693069	0.0693069	0.019802	0.019802	0.00990099	0	0.029703	0.00990099	0.00990099	0.0891089	0.029703	0.049505	0	0.00990099	0.029703	0.00990099	0.0693069	2	7	4	26	101	-31.7	-31.386	0.72045	0.435644	0.771931	1.03704	0.586207	1.97152	3.83465	5.40553	4.45798
0.261682	0.224299	0.224299	0.28972	0.0566038	0.0660377	0.00943396	0.0849057	0.0849057	0.0566038	0.0471698	0.0283019	0.0377358	0.0471698	0.0377358	0.103774	0.0849057	0.0471698	0.0849057	0.0754717	0.00952381	0.0190476	0	0.0285714	0.0190476	0.0190476	0.0190476	0	0.0190476	0	0.0285714	0.00952381	0.0380952	0.0190476	0.00952381	0.0190476	0.0190476	0.00952381	0.00952381	0.047619	0.0285714	0.00952381	0.00952381	0.00952381	0	0.0190476	0	0.0285714	0.00952381	0	0.00952381	0.00952381	0	0.0190476	0.00952381	0.00952381	0.0285714	0.00952381	0.00952381	0	0	0.00952381	0	0.0285714	0.00952381	0.0190476	0.0380952	0.0380952	0.0285714	0.0190476	0.0380952	0	0.00952381	0.00952381	0.00952381	0.0190476	0.0190476	0.0190476	0.00952381	0.0380952	0.0285714	0.00952381	0.0285714	0.00952381	0.046729	0.00934579	0.0186916	0.00934579	0	0.0373832	0.00934579	0.130841	0.0654206	0.0186916	0.00934579	0.00934579	0	0.00934579	0.0280374	0.0654206	0.0654206	0.0373832	0.0186916	0.00934579	0	0.0186916	0.0560748	0.0186916	0.0654206	0.00934579	0.0280374	0.00934579	0	0.046729	0.0186916	0.11215	0	6	5	23	107	-40.6	-37.944	0.84583	0.448598	0.813559	1.16667	0.774194	1.99133	3.74617	5.52945	4.2681
0.19802	0.277228	0.19802	0.326733	0.04	0.03	0.05	0.07	0.07	0.08	0.03	0.1	0.03	0.09	0.02	0.06	0.05	0.08	0.09	0.1	0	0.010101	0.010101	0.020202	0.010101	0.010101	0	0.010101	0	0.010101	0.020202	0.030303	0.010101	0.010101	0.020202	0.030303	0.020202	0.010101	0.010101	0.030303	0.010101	0.020202	0.010101	0.040404	0.010101	0.020202	0	0	0.020202	0.030303	0.020202	0.020202	0	0	0.030303	0	0.020202	0.020202	0	0.0505051	0.010101	0	0	0.010101	0.010101	0	0.020202	0.030303	0.020202	0.010101	0.010101	0.010101	0.030303	0.030303	0.020202	0	0.010101	0.0606061	0	0.020202	0.010101	0.040404	0.030303	0.020202	0.0594059	0	0.00990099	0.019802	0	0.019802	0.00990099	0.0693069	0.0594059	0.019802	0.00990099	0	0	0.029703	0.039604	0.118812	0.0594059	0.029703	0.019802	0.019802	0	0.00990099	0.00990099	0.049505	0.0594059	0.00990099	0.019802	0	0	0.039604	0.039604	0.148515	0	5	4	20	101	-33.7	-33.366	0.70208	0.475248	0.905662	0.714286	0.606061	1.96566	3.83948	5.43831	4.14584
0.287129	0.237624	0.207921	0.267327	0.07	0.1	0.04	0.06	0.1	0.02	0.04	0.08	0.03	0.09	0.01	0.08	0.09	0.03	0.1	0.04	0	0.030303	0.020202	0.020202	0.0505051	0.010101	0.020202	0.020202	0	0.010101	0.010101	0.040404	0.020202	0.010101	0.010101	0.010101	0.020202	0.040404	0.020202	0.020202	0	0	0.010101	0.010101	0	0.020202	0	0.020202	0.010101	0.020202	0.040404	0.010101	0.010101	0.010101	0	0.010101	0.040404	0.010101	0.010101	0.030303	0	0	0	0.010101	0.030303	0	0.040404	0.010101	0.040404	0.020202	0.020202	0.010101	0.010101	0	0	0.020202	0.030303	0.0606061	0	0.010101	0.030303	0	0	0.010101	0.0594059	0.039604	0	0	0	0.029703	0.019802	0.138614	0.0594059	0.00990099	0.029703	0	0.00990099	0.019802	0.039604	0.0693069	0.0693069	0.019802	0.029703	0	0	0.039604	0.00990099	0.039604	0.0891089	0.029703	0.039604	0	0	0	0.019802	0.0693069	1	5	3	24	101	-36.8	-36.436	0.81778	0.445545	0.803573	1.20833	0.777778	1.98949	3.7571	5.3476	4.16175
0.192771	0.156627	0.253012	0.39759	0.0365854	0.0365854	0.0365854	0.0609756	0.0487805	0.0121951	0.0365854	0.0609756	0.0609756	0.0487805	0.0487805	0.097561	0.0487805	0.0609756	0.097561	0.182927	0	0.0123457	0.0123457	0.0123457	0.0123457	0	0.0123457	0.0123457	0.0123457	0	0.0246914	0.0246914	0.0123457	0.037037	0	0.0123457	0	0.0123457	0.0246914	0.0123457	0	0	0	0.0123457	0.0246914	0	0	0.0123457	0	0.0123457	0	0.0493827	0.0123457	0.0123457	0.0123457	0.0246914	0.0123457	0.0123457	0.0123457	0.0123457	0	0.0123457	0.0123457	0.0246914	0.0246914	0	0.0246914	0.0493827	0.0246914	0	0.0123457	0.0123457	0.0246914	0	0.0123457	0.0246914	0.0246914	0.0246914	0.0123457	0.037037	0.0123457	0.0123457	0.0740741	0.0740741	0.0963855	0.0240964	0.0120482	0	0	0.0240964	0.0120482	0.0240964	0.060241	0.0120482	0.0120482	0	0	0.0240964	0.0120482	0.0361446	0.0963855	0.0240964	0.0361446	0	0	0.0240964	0.0120482	0.0481928	0.13253	0.0361446	0.0361446	0	0.0120482	0.0120482	0.0481928	0.108434	1	4	2	24	83	-28.7	-34.578	0.84412	0.409639	0.693879	1.23077	0.636364	1.90746	3.71394	5.32097	4.13453
0.268293	0.207317	0.195122	0.329268	0.0740741	0.0246914	0.0617284	0.111111	0.037037	0.037037	0.0617284	0.0740741	0.0864198	0.037037	0.0246914	0.0493827	0.0740741	0.111111	0.0493827	0.0987654	0.0125	0	0.025	0.0375	0	0.025	0	0	0.0125	0	0.0125	0.025	0.0125	0.05	0.025	0.025	0.025	0	0	0.0125	0	0	0.0125	0.025	0.0375	0.0125	0.0125	0	0.025	0.0125	0	0.0375	0.025	0.0125	0.0125	0.025	0	0	0.025	0.0125	0.0125	0.0125	0	0	0.025	0.0125	0	0.0125	0.0125	0.0125	0.0125	0.0375	0.0375	0.0125	0.025	0.0375	0.0125	0.0125	0	0.025	0.0125	0.0375	0.025	0.025	0.121951	0.0243902	0.0121951	0	0.0121951	0.0121951	0.0243902	0.0487805	0.0121951	0.0365854	0.0609756	0	0	0.0243902	0.0365854	0.0365854	0.0609756	0.0243902	0.0243902	0	0.0121951	0.0487805	0	0.0121951	0.146341	0.0365854	0.0243902	0	0	0.0121951	0.0365854	0.0731707	2	5	2	24	82	-31.6	-38.537	0.95758	0.402439	0.673469	1.29412	0.592593	1.9676	3.89067	5.40588	4.16905
0.208333	0.180556	0.180556	0.430556	0.028169	0.0140845	0.0704225	0.126761	0.0140845	0.056338	0.0140845	0.084507	0.056338	0.028169	0.0422535	0.056338	0.112676	0.084507	0.084507	0.15493	0	0.0142857	0.0142857	0	0	0.0142857	0	0	0.0142857	0	0.0142857	0.0142857	0.0285714	0.0428571	0.0428571	0.0142857	0	0	0	0.0142857	0.0142857	0	0	0.0428571	0.0142857	0	0	0	0.0142857	0.0142857	0.0142857	0.0428571	0.0285714	0	0	0.0285714	0	0.0142857	0	0.0142857	0.0285714	0.0142857	0	0	0.0142857	0	0.0142857	0.0285714	0	0	0.0285714	0.0857143	0	0.0285714	0.0142857	0.0285714	0	0.0142857	0.0285714	0.0428571	0.0571429	0.0285714	0.0142857	0.0571429	0.0277778	0.0416667	0.0416667	0	0.0138889	0.0277778	0.0138889	0.0416667	0.0138889	0.0416667	0.0277778	0	0	0.0416667	0.0277778	0.0138889	0.0277778	0.0277778	0.0416667	0	0.0138889	0.0277778	0.0138889	0.0277778	0.0138889	0.0555556	0.0555556	0	0	0.0416667	0.0833333	0.166667	2	6	3	15	72	-18.3	-25.417	0.70385	0.361111	0.565217	1.15385	0.419355	1.88666	3.76697	5.05379	4.27891
0.282353	0.164706	0.2	0.352941	0.0714286	0.047619	0.0357143	0.107143	0.0595238	0.0119048	0	0.0952381	0.0714286	0.0238095	0.047619	0.047619	0.0833333	0.0833333	0.0952381	0.0952381	0.0120482	0.0240964	0.0240964	0.0120482	0.0240964	0.0120482	0	0.0120482	0.0361446	0.0120482	0.0120482	0	0.0361446	0.0240964	0.0361446	0.0120482	0.0120482	0.0120482	0.0120482	0.0240964	0	0	0	0.0120482	0	0	0	0	0.0120482	0.0361446	0.0120482	0.0361446	0.0361446	0.0120482	0	0.0240964	0	0	0	0.0240964	0.0240964	0	0.0120482	0.0120482	0.0120482	0	0.0120482	0.0240964	0.0120482	0	0.0240964	0.0481928	0.0361446	0	0	0.0481928	0.0120482	0.0120482	0.0240964	0.0361446	0.0120482	0.0240964	0.0361446	0.0240964	0.0941176	0.0235294	0.0352941	0.0117647	0	0.0235294	0.0470588	0.0470588	0.0470588	0.0117647	0.0235294	0.0117647	0.0117647	0.0117647	0.0117647	0.0352941	0.0705882	0.0117647	0.0117647	0.0117647	0.0117647	0.0352941	0.0235294	0.0117647	0.0941176	0.0470588	0.0235294	0.0117647	0	0.0470588	0.0352941	0.0823529	2	6	3	23	85	-27.4	-32.235	0.88387	0.364706	0.574074	1.71429	0.566667	1.93838	3.70183	5.35343	4.46822
0.156627	0.277108	0.301205	0.26506	0.0243902	0.0365854	0.0731707	0.0365854	0.0365854	0.109756	0.0487805	0.0853659	0.0243902	0.0365854	0.146341	0.0853659	0.0731707	0.0853659	0.0487805	0.0609756	0	0	0.0246914	0	0	0.0246914	0	0.0123457	0	0	0.037037	0.0246914	0.0246914	0.0123457	0	0	0.0246914	0	0.0123457	0	0.0123457	0.0617284	0	0.037037	0.0123457	0.0123457	0.0123457	0.0123457	0.0123457	0.0246914	0.0246914	0.0246914	0	0.0123457	0	0.0123457	0.0123457	0	0	0.0246914	0.0123457	0.0123457	0.0740741	0.037037	0.0123457	0.037037	0.0123457	0.0246914	0	0.0246914	0.0246914	0.0246914	0.0123457	0.0123457	0.0493827	0.0123457	0	0.0123457	0.0246914	0.0123457	0.0246914	0.0123457	0.0123457	0.0123457	0.060241	0.0120482	0.0481928	0	0	0	0.0240964	0.0120482	0.0722892	0.0240964	0.0361446	0	0	0.060241	0.0481928	0.0240964	0.0481928	0.0722892	0.0481928	0.0240964	0	0.0361446	0.0361446	0.0240964	0.060241	0.0361446	0	0	0.0120482	0.0481928	0.0361446	0.0722892	1	7	5	23	83	-44.1	-53.133	0.91875	0.578313	1.37143	0.565217	1.13636	1.96117	3.84786	5.3011	4.35236
0.253012	0.277108	0.228916	0.240964	0.0609756	0.097561	0.0731707	0.0365854	0.109756	0.0487805	0.0365854	0.0853659	0.0487805	0.0609756	0.0609756	0.0609756	0.0365854	0.0731707	0.0731707	0.0487805	0.0123457	0.037037	0.0123457	0	0.0123457	0.0246914	0.0123457	0.0493827	0.0123457	0	0.0123457	0.037037	0.0246914	0	0.0123457	0	0.0246914	0.0246914	0.037037	0.0246914	0.037037	0	0	0.0123457	0	0.0246914	0.0123457	0	0	0.037037	0.037037	0	0.0123457	0.0123457	0.0123457	0.0123457	0	0.0246914	0.0123457	0.0246914	0.0246914	0.0246914	0	0.0123457	0	0.0246914	0.0123457	0.0246914	0.0123457	0.0246914	0	0	0.0617284	0	0.0123457	0	0.0123457	0.0123457	0.037037	0.0123457	0.0123457	0	0.0123457	0.0246914	0.060241	0.0361446	0.0481928	0	0.0120482	0	0.0240964	0.0722892	0.060241	0.0361446	0.060241	0	0	0.0120482	0.0361446	0.0722892	0.0963855	0.0240964	0.0120482	0	0.0120482	0.060241	0.0240964	0	0.0722892	0.0481928	0.0240964	0	0.0120482	0.0361446	0.0240964	0	3	6	2	24	83	-37.3	-44.94	0.8881	0.506024	1.02439	0.913043	0.95	1.99637	3.95443	5.34116	4.26977
0.155556	0.3	0.244444	0.3	0.0224719	0.0337079	0.0786517	0.0674157	0.0561798	0.0786517	0.0786517	0.0898876	0.0449438	0.0786517	0.0786517	0.0449438	0.0224719	0.11236	0.0561798	0.101124	0	0	0.0113636	0.0113636	0	0.0113636	0.0113636	0.0113636	0	0	0.0227273	0.0113636	0	0.0227273	0	0.0454545	0.0113636	0.0113636	0.0227273	0.0113636	0.0113636	0	0.0113636	0.0568182	0.0227273	0.0113636	0.0227273	0.0227273	0	0.0340909	0.0340909	0.0227273	0.0113636	0.0227273	0	0.0113636	0.0227273	0.0340909	0	0.0227273	0.0227273	0.0454545	0.0113636	0	0.0113636	0.0113636	0.0113636	0.0113636	0	0	0	0.0227273	0.0227273	0.0340909	0.0568182	0	0	0.0227273	0.0227273	0.0113636	0.0113636	0.0454545	0.0113636	0.0227273	0.0222222	0.0333333	0.0222222	0.0222222	0.0111111	0	0.0222222	0.0111111	0.0777778	0.0333333	0.0333333	0.0222222	0.0111111	0.0555556	0.0444444	0.0222222	0.1	0.0222222	0.0222222	0.0444444	0.0111111	0.0444444	0	0	0.0666667	0	0.0111111	0	0	0.0444444	0.0777778	0.0888889	3	8	4	24	90	-44.8	-49.778	0.91429	0.544444	1.19512	0.518519	0.814815	1.95658	3.98599	5.34308	4.33407
0.284211	0.221053	0.231579	0.263158	0.0851064	0.0851064	0.0638298	0.0531915	0.0957447	0.0531915	0.0106383	0.0638298	0.0638298	0.0319149	0.0425532	0.0957447	0.0425532	0.0425532	0.117021	0.0531915	0.0215054	0.0322581	0.0107527	0.0215054	0.0430108	0.0107527	0	0.0322581	0.0107527	0.0107527	0.0215054	0.0215054	0.0107527	0	0.0215054	0.0215054	0.0322581	0.0107527	0.0215054	0.0322581	0.0322581	0.0107527	0	0.0107527	0.0107527	0	0	0	0	0.0107527	0.0215054	0.0215054	0.0215054	0.0215054	0.0215054	0	0.0107527	0.0215054	0	0	0.0107527	0.0107527	0	0.0215054	0.0215054	0	0.0645161	0.0107527	0.0107527	0.0215054	0.0107527	0	0	0.0107527	0.0107527	0.0215054	0.0322581	0.0107527	0.0215054	0.0537634	0.0107527	0.0322581	0.0107527	0	0.0842105	0.0210526	0.0210526	0.0105263	0	0.0315789	0.0736842	0.0421053	0.0526316	0.0210526	0.0421053	0.0105263	0.0105263	0.0210526	0.0105263	0.0421053	0.0631579	0.0315789	0.0105263	0.0210526	0.0105263	0.0631579	0.0210526	0.0105263	0.0736842	0.0526316	0.0526316	0	0	0.0315789	0.0421053	0	2	8	5	27	95	-38.6	-40.632	0.89767	0.452632	0.826924	1.28571	0.88	1.99276	3.8607	5.41654	4.45874
0.25	0.238636	0.25	0.261364	0.0804598	0.0574713	0.0344828	0.045977	0.091954	0.0344828	0.045977	0.0689655	0.0344828	0.091954	0.045977	0.0804598	0.045977	0.045977	0.091954	0.0689655	0.0348837	0.0116279	0.0232558	0.0116279	0.0232558	0	0.0116279	0.0232558	0.0116279	0.0232558	0.0232558	0.0116279	0.0116279	0.0116279	0	0.0116279	0.0348837	0.0116279	0.0348837	0.0116279	0	0	0.0232558	0.0116279	0.0116279	0	0.0232558	0.0116279	0.0116279	0	0.0465116	0.0116279	0	0.0232558	0.0116279	0	0.0465116	0.0348837	0.0116279	0	0	0.0116279	0	0.0348837	0.0232558	0.0232558	0.0232558	0.0116279	0.0116279	0.0116279	0	0.0232558	0.0232558	0	0	0.0232558	0.0116279	0.0581395	0	0.0232558	0	0.0116279	0.0232558	0.0348837	0.0681818	0.0227273	0.0568182	0	0.0227273	0.0227273	0.0340909	0.0227273	0.0795455	0.0340909	0	0	0	0.0340909	0.0227273	0.0568182	0.102273	0.0454545	0.0340909	0	0	0	0.0340909	0.0340909	0.0909091	0.0340909	0.0454545	0	0	0.0568182	0.0113636	0.0113636	2	6	3	27	88	-38.2	-43.409	0.88837	0.488636	0.955554	1.04762	0.956522	1.99925	3.82771	5.40139	4.24668
0.207317	0.256098	0.219512	0.317073	0.0246914	0.0740741	0.0246914	0.0493827	0.0864198	0.0617284	0.0493827	0.0617284	0.0740741	0.0493827	0.0123457	0.0740741	0.0246914	0.0740741	0.0987654	0.123457	0	0	0.0125	0.0125	0.0125	0.0375	0	0.025	0	0.025	0	0.025	0.0125	0	0.0125	0.025	0.025	0.0375	0.0125	0.0125	0.025	0	0.0125	0.025	0	0.0125	0	0.0375	0	0.0125	0.0125	0.0375	0	0.0375	0.0125	0.025	0.0125	0.0125	0.025	0	0	0.0125	0	0	0	0.025	0.0125	0.0375	0	0	0.025	0	0.0375	0.0125	0.0125	0.0125	0.075	0	0.0125	0.0125	0.0125	0.025	0.0625	0.025	0.0365854	0.0243902	0.0121951	0	0	0.0609756	0.0365854	0.0365854	0.0243902	0.0487805	0.0365854	0.0121951	0	0.0487805	0.0487805	0.0365854	0.0365854	0.0487805	0.0487805	0	0	0.0487805	0.0121951	0.0121951	0.0487805	0.0243902	0.0365854	0.0121951	0	0.0121951	0.0609756	0.109756	0	7	6	19	82	-30.3	-36.951	0.77692	0.47561	0.906978	0.809524	0.692308	1.97956	3.73308	5.24188	4.40941
0.246753	0.168831	0.246753	0.337662	0.0394737	0.0394737	0.0921053	0.0657895	0.0526316	0	0.0263158	0.0921053	0.0526316	0.0131579	0.0526316	0.118421	0.105263	0.105263	0.0657895	0.0657895	0.0133333	0	0.0133333	0.0133333	0.0133333	0	0	0.0266667	0.0266667	0	0	0.0666667	0.0133333	0.0133333	0.0133333	0.0266667	0	0	0.04	0.0133333	0	0	0	0	0.0133333	0	0	0.0133333	0.0666667	0.0266667	0	0	0.0266667	0.0133333	0	0.0133333	0	0	0	0.0133333	0.0133333	0	0.0266667	0.0133333	0.0266667	0.04	0.0266667	0.0266667	0	0.0266667	0.0533333	0.0266667	0.04	0	0.0133333	0.0533333	0	0.0133333	0.0266667	0.0266667	0	0.0266667	0.0266667	0.0133333	0.142857	0	0.012987	0	0	0.012987	0.025974	0.0519481	0.0779221	0.025974	0	0	0	0	0	0.0519481	0.142857	0.012987	0.025974	0	0	0	0	0.0519481	0.181818	0.012987	0.012987	0	0	0.038961	0.025974	0.0649351	0	2	1	25	77	-37.2	-48.312	1.1625	0.415584	0.71111	1.46154	0.730769	1.9585	3.7161	5.1157	3.59382
0.2	0.211765	0.282353	0.305882	0.047619	0.0357143	0.047619	0.0357143	0.0714286	0.0357143	0.0238095	0.0833333	0.0595238	0.0833333	0.0833333	0.0595238	0.0238095	0.0595238	0.0952381	0.119048	0.0120482	0	0.0120482	0.0240964	0	0	0	0.0361446	0	0.0120482	0.0361446	0.0361446	0	0	0.0120482	0.0120482	0.0240964	0.0240964	0.0120482	0.0120482	0	0.0120482	0	0.0240964	0.0120482	0.0120482	0	0	0	0.0240964	0.0240964	0.0361446	0	0.0120482	0.0481928	0	0.0481928	0	0.0120482	0.0240964	0.0120482	0.0361446	0.0361446	0	0.0120482	0.0120482	0.0120482	0.0240964	0.0120482	0	0.0120482	0	0.0240964	0.0240964	0.0120482	0	0.0361446	0.0240964	0.0120482	0.0240964	0	0.0240964	0.0481928	0.0481928	0.129412	0	0	0	0	0.0117647	0.0117647	0.0470588	0.0941176	0	0.0352941	0	0.0117647	0.0352941	0.0117647	0.0235294	0.0823529	0.0352941	0.0117647	0.0470588	0	0.0470588	0.0470588	0.0117647	0.117647	0.0352941	0.0235294	0	0	0.0117647	0.0352941	0.0588235	1	5	3	26	85	-49.5	-58.235	1.17857	0.494118	0.976746	0.944444	0.923077	1.9765	3.77382	5.27523	4.06672
0.268817	0.215054	0.258065	0.258065	0.0978261	0.076087	0.0326087	0.0326087	0.076087	0.0434783	0.0108696	0.0869565	0.0652174	0.0326087	0.076087	0.076087	0.0326087	0.0652174	0.0978261	0.0652174	0.021978	0.043956	0.021978	0.010989	0.010989	0.010989	0.010989	0.043956	0	0	0.032967	0.032967	0	0.010989	0	0.021978	0.021978	0.021978	0.010989	0.021978	0.032967	0.010989	0	0	0	0	0	0	0.010989	0.032967	0.021978	0.021978	0.032967	0.010989	0.021978	0	0.021978	0	0	0.010989	0.021978	0.010989	0.010989	0.032967	0.010989	0.021978	0.032967	0.010989	0.021978	0	0.010989	0	0.010989	0.021978	0	0.032967	0.032967	0.021978	0.032967	0.010989	0.010989	0	0.043956	0.010989	0.0860215	0.0107527	0.0107527	0	0	0.0107527	0.0430108	0.107527	0.0645161	0.0107527	0.0322581	0	0.0107527	0.0107527	0.0215054	0.0645161	0.0645161	0.0215054	0.0322581	0	0	0.0322581	0.0107527	0.0752688	0.0645161	0.0430108	0.0107527	0	0	0.0215054	0	0.11828	2	4	3	21	93	-34.8	-37.419	0.79091	0.473118	0.897958	1.25	1	1.99493	3.77591	5.39187	4.10575
0.207317	0.268293	0.280488	0.243902	0.0617284	0.0493827	0.0493827	0.0493827	0.111111	0.0740741	0.037037	0.0493827	0.0246914	0.0987654	0.0740741	0.0864198	0.0123457	0.037037	0.123457	0.0617284	0.025	0.0125	0.0125	0.0125	0.0125	0.025	0	0.0125	0.0125	0.025	0	0.0125	0	0	0.0375	0.0125	0.025	0.025	0.025	0.0375	0.025	0.025	0.0125	0.0125	0	0.0125	0.0125	0.0125	0	0.0125	0.0375	0	0	0.0125	0.0125	0	0.0375	0.0125	0.025	0.025	0	0.0125	0.0375	0.025	0.0125	0.0125	0.0375	0.025	0.0125	0	0	0	0.025	0.0125	0	0	0.0125	0.05	0.025	0.0375	0	0.0125	0.0125	0.025	0.0487805	0.0121951	0.0121951	0	0.0121951	0.0487805	0.0243902	0.0487805	0.0853659	0.0487805	0.0243902	0	0	0.0243902	0.0121951	0.0609756	0.109756	0.0487805	0.0243902	0	0	0.0243902	0.0609756	0.0121951	0.0731707	0.0121951	0.0609756	0	0	0.0121951	0.0121951	0.0609756	1	5	3	23	82	-40.1	-48.902	0.89111	0.54878	1.21621	0.772727	1.15	1.99079	3.83184	5.43088	4.2497
0.253165	0.253165	0.240506	0.253165	0.0512821	0.025641	0.0128205	0.102564	0.0897436	0.0512821	0.0384615	0.0769231	0.0641026	0.0897436	0.0384615	0.0512821	0.0384615	0.0897436	0.0897436	0.025641	0.012987	0	0.025974	0.012987	0.025974	0	0	0	0.012987	0.0519481	0	0.012987	0.012987	0.0519481	0.038961	0	0.012987	0.012987	0.025974	0.038961	0.025974	0	0.025974	0	0	0.012987	0.012987	0.012987	0.012987	0.012987	0.038961	0.012987	0.012987	0.012987	0.012987	0.025974	0.012987	0.012987	0	0.0649351	0.025974	0.012987	0	0	0.012987	0.025974	0	0.012987	0	0	0.012987	0.025974	0.025974	0.038961	0.012987	0.012987	0.025974	0.012987	0.025974	0.025974	0	0	0.012987	0	0.0632911	0.0253165	0.0253165	0	0	0.0253165	0.0253165	0.0759494	0.0379747	0.0506329	0.0632911	0	0	0	0.0379747	0.0632911	0.0886076	0	0	0	0	0.0632911	0.0126582	0.0759494	0.0379747	0.0506329	0.0253165	0	0.0126582	0.0126582	0.0253165	0.0759494	1	5	3	19	79	-28.1	-35.57	0.72051	0.493671	0.975	1	0.95	1.99965	3.67749	5.32355	4.18363
0.210526	0.223684	0.263158	0.302632	0.04	0.0533333	0.0266667	0.0533333	0.0666667	0.0266667	0.0266667	0.106667	0.0933333	0.08	0.0266667	0.0666667	0.0133333	0.0666667	0.16	0.0666667	0	0.0135135	0.0135135	0	0	0	0	0.0540541	0	0.027027	0.0135135	0.0135135	0	0	0.0540541	0	0.0135135	0	0	0.0540541	0.0135135	0	0	0.0135135	0	0	0.0135135	0.0135135	0	0.027027	0.0540541	0.027027	0.027027	0.027027	0.0405405	0	0.0405405	0.0135135	0.0135135	0.0135135	0.0135135	0.0135135	0	0	0.0135135	0	0.027027	0.027027	0	0.0135135	0	0	0.0135135	0.0135135	0.0135135	0.027027	0.0810811	0.0405405	0	0.0405405	0	0.0405405	0.0135135	0.0135135	0.0394737	0.0394737	0	0.0131579	0.0131579	0.0263158	0.0131579	0.0526316	0.0526316	0.0131579	0.0263158	0.0131579	0	0.0394737	0.0394737	0.0394737	0.0394737	0.0394737	0.0394737	0.0263158	0.0263158	0.0394737	0	0.0526316	0.0789474	0.0131579	0.0394737	0.0131579	0	0.0394737	0.0789474	0.0263158	3	7	3	19	76	-22.2	-29.211	0.6	0.486842	0.948718	0.941176	0.869565	1.9852	3.69773	5.02994	4.53978
0.282353	0.2	0.188235	0.329412	0.0952381	0.047619	0.047619	0.119048	0.047619	0.0357143	0.0714286	0.047619	0.047619	0.047619	0.0357143	0.0595238	0.0952381	0.0714286	0.0714286	0.0952381	0.0240964	0.0120482	0.0120482	0.0361446	0	0.0120482	0.0120482	0.0240964	0.0120482	0	0	0	0.0361446	0.0240964	0.0120482	0.0481928	0.0120482	0.0240964	0	0.0120482	0.0120482	0	0.0120482	0.0120482	0	0.0240964	0.0240964	0.0240964	0.0120482	0.0240964	0	0.0120482	0.0240964	0	0	0.0240964	0.0120482	0.0240964	0.0120482	0	0	0.0240964	0	0.0120482	0.0120482	0	0.0361446	0.0120482	0.0361446	0.0120482	0	0.0481928	0.0240964	0	0.0361446	0.0120482	0.0361446	0	0.0120482	0.0240964	0.0361446	0.0120482	0.0240964	0.0240964	0.0941176	0.0352941	0.0235294	0	0	0	0.0235294	0.0941176	0.0235294	0.0235294	0.0235294	0.0235294	0	0.0470588	0.0470588	0.0117647	0.0823529	0	0.0470588	0	0	0.0470588	0	0.0117647	0.129412	0.0352941	0	0	0	0.0235294	0.0470588	0.0823529	0	5	4	23	85	-30.8	-36.235	0.93333	0.388235	0.634615	1.41176	0.571429	1.96078	3.99123	5.39571	4.03662
0.252747	0.197802	0.208791	0.340659	0.0777778	0.0333333	0.0666667	0.1	0.0777778	0.0444444	0.0222222	0.0555556	0.0666667	0.0555556	0.0555556	0.0333333	0.0222222	0.0666667	0.0888889	0.155556	0.0224719	0.011236	0	0.0449438	0	0.011236	0	0.0224719	0.0224719	0	0.0224719	0	0	0.011236	0.0224719	0.0674157	0.0337079	0	0.0337079	0.011236	0.011236	0.0224719	0.011236	0	0.011236	0	0	0.011236	0	0.011236	0.0224719	0.011236	0.011236	0.0224719	0	0.0337079	0.0337079	0	0.011236	0.011236	0.011236	0.011236	0.0224719	0.011236	0	0.011236	0.011236	0.011236	0.011236	0	0.011236	0	0.0337079	0.011236	0	0.0224719	0.0224719	0.0449438	0.011236	0.011236	0.0224719	0.0337079	0.0337079	0.0674157	0.10989	0.010989	0.010989	0.010989	0	0.0549451	0	0.043956	0.0549451	0.021978	0.010989	0.010989	0	0.010989	0.021978	0.0659341	0.0879121	0.021978	0.010989	0	0	0.021978	0.032967	0.032967	0.142857	0.010989	0.032967	0.021978	0	0.021978	0.0549451	0.043956	0	5	4	26	91	-37.8	-41.538	1.02162	0.406593	0.685184	1.27778	0.612903	1.96503	3.88052	5.30378	4.18973
0.219178	0.260274	0.246575	0.273973	0.0555556	0.0416667	0.0555556	0.0833333	0.125	0.0555556	0.0555556	0.0277778	0.0277778	0.0972222	0.0416667	0.0833333	0.0138889	0.0694444	0.125	0.0694444	0.0140845	0	0.0140845	0.028169	0.0422535	0	0	0	0	0.0140845	0.0140845	0	0	0.0140845	0.028169	0.0422535	0.0422535	0.028169	0.0140845	0.0422535	0.0140845	0.0140845	0.0140845	0.0140845	0	0.028169	0.0140845	0.0140845	0	0	0.028169	0	0	0	0	0.0140845	0.028169	0.0422535	0.028169	0	0	0.0140845	0	0.028169	0.0140845	0.0422535	0.028169	0	0	0.0140845	0	0	0.0422535	0	0.0140845	0.0140845	0.028169	0.0422535	0.0140845	0.0422535	0	0.0140845	0.0422535	0.0140845	0.0547945	0.0273973	0.0136986	0	0	0.0273973	0.0684932	0.0136986	0.0410959	0.0136986	0.0821918	0.0136986	0	0.0273973	0.0547945	0.0273973	0.0684932	0.0136986	0.0273973	0	0	0.0958904	0.0136986	0.0273973	0.0273973	0.0821918	0.0136986	0.0136986	0	0.0136986	0.0273973	0.0821918	0	6	6	18	73	-31.1	-42.603	0.84054	0.506849	1.02778	0.842105	0.9	1.9952	3.8905	5.19835	4.29209
0.295918	0.204082	0.163265	0.336735	0.0927835	0.0721649	0.0515464	0.0927835	0.0721649	0.0309278	0.0309278	0.0618557	0.0206186	0.0515464	0.0206186	0.0721649	0.103093	0.0515464	0.0721649	0.113402	0.0208333	0.0104167	0.0104167	0.0520833	0.03125	0.0208333	0.0208333	0	0.0104167	0.0104167	0.0104167	0.0104167	0.03125	0.0104167	0.0208333	0.03125	0.0208333	0.0208333	0.0208333	0.0104167	0.0208333	0	0	0.0104167	0	0.0104167	0.0104167	0.0104167	0.0104167	0.0208333	0.0104167	0.0208333	0.0208333	0	0	0	0.0104167	0	0.0104167	0.03125	0	0.0104167	0	0.0104167	0.03125	0	0.0208333	0.0208333	0.03125	0.03125	0.0104167	0.03125	0.0104167	0.0104167	0	0.0208333	0.0104167	0.0208333	0	0.0416667	0.03125	0.0208333	0.0208333	0.0416667	0.153061	0.0204082	0.0306122	0	0	0.0102041	0.0306122	0.0408163	0.0612245	0.0102041	0.0102041	0	0	0.0102041	0.0306122	0.0714286	0.102041	0	0.0102041	0	0.0102041	0.0204082	0	0.0204082	0.153061	0.0510204	0.0306122	0	0	0.0306122	0.0102041	0.0612245	1	4	2	31	98	-37.4	-38.163	1.03889	0.367347	0.580645	1.45	0.484848	1.94343	3.87634	5.49742	3.92379
0.255556	0.211111	0.244444	0.288889	0.0786517	0.0449438	0.0561798	0.0561798	0.0786517	0.0224719	0.0449438	0.0674157	0.0786517	0.0898876	0.0337079	0.0449438	0.0224719	0.0561798	0.0898876	0.123596	0.0227273	0.0113636	0.0113636	0.0227273	0	0.0113636	0.0227273	0.0113636	0	0.0454545	0.0113636	0.0113636	0	0.0227273	0.0113636	0.0227273	0.0113636	0	0.0454545	0.0227273	0.0227273	0	0	0	0.0113636	0.0113636	0.0113636	0.0113636	0	0.0227273	0	0.0454545	0.0340909	0.0227273	0.0113636	0.0113636	0.0113636	0.0113636	0.0113636	0.0568182	0.0113636	0.0113636	0	0.0113636	0.0113636	0	0.0227273	0.0113636	0.0113636	0.0113636	0	0	0.0454545	0	0.0113636	0	0.0454545	0.0227273	0.0113636	0.0113636	0.0113636	0.0113636	0.0568182	0.0454545	0.1	0.0111111	0.0111111	0	0.0111111	0.0111111	0	0.1	0.0555556	0.0333333	0	0	0	0.0555556	0.0444444	0.0222222	0.1	0.0111111	0.0222222	0.0444444	0	0.0111111	0.0222222	0.0222222	0.122222	0.0111111	0.0333333	0	0	0.0222222	0.0333333	0.0666667	1	5	1	25	90	-34.2	-38	0.83415	0.455556	0.836736	1.21053	0.846154	1.99106	3.84003	5.34609	4.09608
0.258427	0.224719	0.202247	0.314607	0.0909091	0.0568182	0.0454545	0.0681818	0.0568182	0.0795455	0.0340909	0.0568182	0.0795455	0.0454545	0.0340909	0.0454545	0.0227273	0.0454545	0.0909091	0.147727	0.0229885	0.0344828	0.0229885	0.0114943	0.0114943	0.0229885	0.0114943	0.0114943	0.0114943	0.0114943	0	0.0229885	0	0	0.0229885	0.045977	0.0114943	0.0114943	0	0.0344828	0.0229885	0.0229885	0.0229885	0.0114943	0.0229885	0	0.0114943	0	0	0.0114943	0.0229885	0.0114943	0.0344828	0.0114943	0.0114943	0.0229885	0.0114943	0.0229885	0	0.0114943	0	0.0114943	0.0114943	0.0114943	0	0.0114943	0	0.0344828	0.0114943	0	0.0114943	0	0.0114943	0.0114943	0	0.0229885	0.045977	0.0229885	0.0114943	0.0114943	0.0229885	0.0229885	0.045977	0.0574713	0.0561798	0.011236	0.011236	0.011236	0.011236	0.0561798	0.0224719	0.0674157	0.0224719	0.0337079	0.0337079	0.011236	0	0.0224719	0.0561798	0.0449438	0.0449438	0.0337079	0.0337079	0.011236	0	0.0449438	0	0.0337079	0.0561798	0.0337079	0.0337079	0.0337079	0	0.0449438	0.0898876	0.011236	2	8	6	21	89	-24.2	-27.191	0.63684	0.426966	0.745097	1.15	0.642857	1.97972	3.85424	5.44721	4.51013
0.223404	0.212766	0.255319	0.308511	0.0752688	0.0430108	0.0537634	0.0537634	0.0752688	0.0322581	0.0322581	0.0645161	0.0430108	0.0967742	0.0430108	0.0752688	0.0215054	0.0430108	0.129032	0.11828	0.0217391	0.0217391	0.0217391	0.0108696	0.0108696	0	0	0.0217391	0	0.0108696	0.0217391	0.0217391	0.0108696	0.0108696	0.0217391	0.0108696	0.0326087	0.0108696	0	0.0326087	0.0108696	0	0.0108696	0.0108696	0.0108696	0.0108696	0	0.0108696	0	0	0.0217391	0.0434783	0.0108696	0	0.0217391	0.0108696	0.0326087	0.0217391	0.0217391	0.0217391	0.0108696	0	0.0108696	0.0217391	0.0108696	0.0108696	0.0217391	0.0326087	0.0108696	0	0.0108696	0	0.0217391	0.0108696	0	0.0108696	0.0217391	0.076087	0.0108696	0.0217391	0	0.0217391	0.0652174	0.0326087	0.0425532	0.0212766	0.0531915	0	0.0106383	0.0106383	0.0319149	0.0425532	0.0744681	0.0531915	0.0106383	0	0	0.0106383	0.0106383	0.0425532	0.12766	0.0212766	0.0212766	0	0.0106383	0.0212766	0.0212766	0.0319149	0.0531915	0.0319149	0.0425532	0	0.0106383	0.0531915	0.0319149	0.0851064	3	6	2	26	94	-35.9	-38.191	0.81591	0.468085	0.88	1.05	0.827586	1.9844	3.84243	5.4047	4.34993
0.22619	0.178571	0.261905	0.333333	0.0481928	0.0361446	0.060241	0.108434	0.0240964	0.0361446	0.0120482	0.108434	0.0963855	0.0361446	0.060241	0.060241	0.060241	0.0722892	0.144578	0.060241	0	0	0.0243902	0.0243902	0	0.0243902	0	0.0121951	0.0121951	0.0121951	0	0.0121951	0.0243902	0.0121951	0.0487805	0.0243902	0.0121951	0.0121951	0	0	0	0	0	0.0365854	0.0121951	0	0	0	0.0121951	0	0.0609756	0.0365854	0.0243902	0.0243902	0.0121951	0.0365854	0.0121951	0	0	0.0243902	0.0243902	0	0.0243902	0.0121951	0.0243902	0.0243902	0.0121951	0	0.0121951	0	0	0.0487805	0.0121951	0.0121951	0.0121951	0.0365854	0.0365854	0.0243902	0.0365854	0.0365854	0	0.0365854	0.0243902	0	0.0714286	0.0238095	0.0357143	0	0	0.0119048	0.0119048	0.0714286	0.0238095	0.047619	0.0119048	0	0	0.047619	0.0119048	0.0357143	0.0714286	0.0119048	0.0595238	0	0	0.0119048	0.047619	0.0357143	0.0714286	0.0357143	0.0119048	0	0.0119048	0.0357143	0.0357143	0.130952	1	5	4	20	84	-35.1	-41.786	0.94865	0.440476	0.787233	1.26667	0.785714	1.96342	3.85515	5.21549	4.23736
0.272727	0.193182	0.204545	0.329545	0.0804598	0.0689655	0.0574713	0.0689655	0.0804598	0.0229885	0.0114943	0.0804598	0.0574713	0.045977	0.0114943	0.091954	0.0574713	0.045977	0.126437	0.091954	0.0116279	0.0232558	0.0348837	0.0116279	0.0348837	0	0.0116279	0.0232558	0	0.0232558	0	0.0348837	0.0116279	0	0.0232558	0.0348837	0.0348837	0.0232558	0.0232558	0	0.0116279	0	0	0.0116279	0.0116279	0	0	0	0	0	0.0465116	0.0232558	0.0116279	0.0116279	0	0.0348837	0.0116279	0.0116279	0	0.0232558	0	0	0	0.0116279	0.0232558	0.0116279	0.0348837	0.0232558	0.0232558	0.0116279	0	0.0232558	0.0232558	0.0116279	0	0.0116279	0.0465116	0.0232558	0.0116279	0.0465116	0.0232558	0.0348837	0.0232558	0.0116279	0.0909091	0.0227273	0.0340909	0.0227273	0.0113636	0.0454545	0	0.0454545	0.0454545	0.0340909	0.0227273	0	0	0	0.0340909	0.0454545	0.0681818	0.0113636	0	0	0	0.0227273	0.0568182	0.0454545	0.0681818	0.0454545	0.0568182	0	0	0.0568182	0.0340909	0.0568182	1	6	4	23	88	-28.8	-32.727	0.82286	0.397727	0.660377	1.41176	0.62069	1.9655	3.81241	5.33279	4.3072
0.291139	0.151899	0.227848	0.329114	0.115385	0.0128205	0.0769231	0.102564	0.025641	0.025641	0.0512821	0.0512821	0.0641026	0.0641026	0.0512821	0.0384615	0.0897436	0.0384615	0.0641026	0.141026	0.025974	0.012987	0.025974	0.0519481	0.012987	0	0	0	0.038961	0	0.012987	0.012987	0.038961	0	0	0.0649351	0.025974	0	0	0	0.012987	0	0.012987	0	0	0.025974	0	0.012987	0.012987	0.025974	0	0.012987	0.025974	0	0.012987	0.025974	0	0.025974	0	0.038961	0.012987	0	0.025974	0.012987	0	0	0.025974	0.012987	0.038961	0	0.025974	0.025974	0	0	0.025974	0.012987	0.012987	0.038961	0.012987	0	0.038961	0.012987	0.038961	0.0519481	0.139241	0.0379747	0.0126582	0	0	0.0379747	0.0379747	0.0253165	0.0253165	0	0.0253165	0.0253165	0	0.0379747	0	0.0253165	0.0253165	0.0126582	0.0126582	0.0253165	0	0.0506329	0.0632911	0.0253165	0.164557	0.0253165	0.0253165	0.0126582	0	0.0126582	0.0379747	0.0506329	0	6	5	23	79	-31.4	-39.747	1.04667	0.379747	0.612245	1.91667	0.692308	1.94515	3.82646	5.13829	4.14997
0.228571	0.128571	0.171429	0.471429	0.0434783	0.0144928	0.101449	0.101449	0.0434783	0	0	0.0869565	0.057971	0.0434783	0	0.0724638	0.0869565	0.057971	0.115942	0.217391	0	0	0.0147059	0.0294118	0.0147059	0	0	0	0	0.0294118	0	0.0294118	0	0.0294118	0.0294118	0.0441176	0	0.0147059	0.0147059	0.0147059	0	0	0	0	0	0	0	0	0.0294118	0.0147059	0.0147059	0.0294118	0.0294118	0	0	0.0294118	0	0	0	0.0441176	0	0	0	0	0	0	0.0294118	0.0441176	0.0147059	0	0.0294118	0.0294118	0.0294118	0	0	0.0294118	0.0588235	0.0147059	0	0.0441176	0.0588235	0.0147059	0.0441176	0.102941	0.128571	0	0.0142857	0.0142857	0	0.0285714	0	0.0285714	0.0714286	0	0.0142857	0	0	0	0	0.0285714	0.0571429	0.0142857	0.0285714	0	0	0.0285714	0.0142857	0.0285714	0.0571429	0.0714286	0.0285714	0.0142857	0	0.0571429	0.1	0.142857	0	4	4	18	70	-23.1	-33	1.1	0.3	0.428571	1.77778	0.363636	1.8148	3.55092	4.80179	3.91674
0.214286	0.228571	0.314286	0.242857	0.0289855	0.057971	0.115942	0.0434783	0.0724638	0.0869565	0.0144928	0.057971	0.0434783	0.0434783	0.130435	0.0869565	0.0724638	0.0289855	0.0869565	0.057971	0	0.0147059	0.0147059	0	0.0147059	0.0294118	0	0.0147059	0	0.0147059	0.0588235	0.0147059	0.0147059	0	0	0.0294118	0.0147059	0.0147059	0.0441176	0	0.0147059	0.0294118	0.0147059	0.0294118	0	0	0	0.0147059	0	0	0.0441176	0.0147059	0.0147059	0	0.0147059	0.0147059	0.0294118	0.0147059	0	0	0.0147059	0.0294118	0.0441176	0.0294118	0.0441176	0.0147059	0.0294118	0	0	0.0294118	0.0147059	0.0294118	0	0.0147059	0	0.0147059	0.0294118	0	0.0294118	0.0294118	0.0147059	0.0147059	0.0147059	0.0147059	0.0571429	0	0.0428571	0	0	0.0142857	0.0142857	0.0857143	0.0571429	0.0428571	0.0428571	0.0142857	0	0.0285714	0.0142857	0.0142857	0.0714286	0.0428571	0.0142857	0.0142857	0.0142857	0.0428571	0.0428571	0.0571429	0.0428571	0.0285714	0.0142857	0	0.0142857	0.0285714	0.0428571	0.0714286	2	5	2	17	70	-33.8	-48.286	0.88947	0.542857	1.1875	0.9375	1.29412	1.9836	3.90091	5.30776	4.4289
0.267442	0.197674	0.209302	0.325581	0.0588235	0.0705882	0.117647	0.0941176	0.0941176	0.0117647	0.0588235	0.0352941	0.0235294	0.0235294	0.0352941	0.117647	0.0941176	0.0823529	0.0705882	0.0823529	0.0119048	0	0.0238095	0.0238095	0.0357143	0.0119048	0.0238095	0	0.0119048	0.0119048	0.0119048	0.0119048	0.0119048	0.0238095	0.0238095	0.0357143	0.0119048	0.0238095	0.0238095	0.0357143	0.0119048	0	0	0	0	0	0.0119048	0.047619	0.0119048	0	0.0119048	0.0119048	0	0.0119048	0	0.0119048	0.0238095	0	0	0	0	0.0119048	0	0.0119048	0.047619	0.0357143	0.0238095	0.0119048	0.0357143	0.0357143	0	0.0238095	0.0119048	0	0.0357143	0.0357143	0.0119048	0	0.0119048	0.047619	0.0238095	0.0238095	0.0119048	0.0238095	0.0813953	0.0232558	0.0348837	0	0	0.0465116	0.0232558	0.0581395	0.0813953	0.0116279	0.0116279	0	0	0.0116279	0.0232558	0.0465116	0.0930233	0.0348837	0.0232558	0	0	0.0116279	0	0.0348837	0.0930233	0.0465116	0.0465116	0	0.0232558	0.0232558	0.0465116	0.0465116	2	5	2	25	86	-28.4	-33.023	0.81143	0.406977	0.686275	1.35294	0.642857	1.97053	3.9737	5.34423	4.26313
0.205128	0.205128	0.371795	0.217949	0.038961	0.0519481	0.116883	0.012987	0.038961	0.038961	0.103896	0.025974	0.116883	0.0649351	0.116883	0.0779221	0.012987	0.0519481	0.0649351	0.0909091	0	0.0131579	0.0263158	0	0	0.0131579	0.0263158	0.0131579	0.0131579	0.0263158	0.0263158	0.0263158	0	0.0131579	0	0	0.0131579	0	0.0131579	0	0	0	0.0394737	0	0.0394737	0	0.0394737	0.0263158	0	0	0.0131579	0.0131579	0.0263158	0.0394737	0.0394737	0.0131579	0.0263158	0.0131579	0.0131579	0.0131579	0.0394737	0.0394737	0.0131579	0.0263158	0	0.0131579	0.0131579	0.0526316	0	0	0.0131579	0	0.0131579	0.0131579	0.0263158	0	0.0263158	0	0.0394737	0	0.0131579	0.0263158	0.0263158	0.0263158	0.025641	0	0.0384615	0	0	0	0.102564	0.025641	0.0897436	0.0128205	0.0128205	0.0128205	0	0.0769231	0	0	0.0769231	0.0769231	0.0769231	0.0128205	0	0.025641	0.0128205	0.0897436	0.0384615	0.0384615	0	0	0	0.0512821	0.025641	0.0512821	0	6	5	20	78	-37.6	-48.205	0.83556	0.576923	1.36364	1	1.70588	1.94735	3.82913	5.27373	4.02672
0.204819	0.228916	0.301205	0.26506	0.0243902	0.0243902	0.0853659	0.0609756	0.0731707	0.0487805	0.0609756	0.0365854	0.0609756	0.0731707	0.0731707	0.097561	0.0487805	0.0853659	0.0609756	0.0731707	0	0.0123457	0.0123457	0	0.0123457	0.0123457	0	0	0.037037	0	0.037037	0.0246914	0	0	0.037037	0.0246914	0.0123457	0.0123457	0.0246914	0.0246914	0.0123457	0.0123457	0	0.0123457	0	0.0123457	0.0123457	0.037037	0	0.0123457	0	0.0246914	0.0123457	0	0.0246914	0.0246914	0.0246914	0	0.037037	0.0123457	0	0.037037	0.0246914	0.0123457	0.037037	0.037037	0	0.0246914	0	0	0.037037	0.0123457	0.0246914	0.0246914	0.0246914	0.0123457	0.0246914	0.0246914	0	0.0123457	0.0123457	0.037037	0.0246914	0	0.0722892	0.0120482	0.0120482	0.0120482	0.0240964	0	0.0361446	0.0361446	0.0361446	0.0361446	0.0361446	0.0240964	0	0.0361446	0.0361446	0.0120482	0.0722892	0.0361446	0.0361446	0.0120482	0.0120482	0.060241	0.0120482	0.0481928	0.0843373	0.0361446	0.0361446	0	0	0.0361446	0.0481928	0.0240964	3	7	3	23	83	-28.9	-34.819	0.65682	0.53012	1.1282	0.894737	1.13636	1.98466	3.88325	5.35777	4.51854
0.152174	0.293478	0.369565	0.184783	0.010989	0.021978	0.0879121	0.010989	0.0989011	0.010989	0.0989011	0.0769231	0.032967	0.230769	0.0549451	0.0549451	0.010989	0.032967	0.0989011	0.043956	0	0.0111111	0	0	0	0	0	0.0111111	0.0111111	0.0888889	0	0.0111111	0	0.0111111	0	0	0.0111111	0.0111111	0.0777778	0	0	0	0.0111111	0	0.0222222	0.0111111	0.0444444	0.0222222	0.0111111	0.0222222	0.0333333	0.0111111	0	0	0.0333333	0	0.0888889	0.0111111	0.0888889	0.0444444	0	0.0444444	0	0.0111111	0	0	0.0333333	0.0222222	0	0	0	0.0111111	0.0111111	0	0	0.0222222	0	0.0777778	0.0111111	0.0111111	0	0	0.0333333	0.0111111	0.0434783	0.0217391	0.0217391	0.0108696	0	0	0.0108696	0.0434783	0.0869565	0.0326087	0.0434783	0.0108696	0	0.0434783	0.0434783	0.0217391	0.0978261	0.0652174	0.0543478	0	0.0108696	0.0543478	0.0434783	0.0326087	0.0978261	0.0108696	0.0108696	0	0.0217391	0.0217391	0.0217391	0	3	7	3	28	92	-47.6	-51.739	0.78033	0.663043	1.96774	0.518519	2	1.91328	3.46139	4.66605	4.32416
0.222222	0.211111	0.266667	0.3	0.0449438	0.0449438	0.0337079	0.0337079	0.0449438	0.0449438	0.0449438	0.0786517	0.123596	0.0337079	0.0449438	0.0561798	0.011236	0.0786517	0.0786517	0.134831	0.0113636	0	0.0227273	0.0113636	0.0113636	0	0.0113636	0.0227273	0.0454545	0	0.0340909	0.0113636	0	0.0113636	0.0113636	0.0113636	0.0113636	0	0.0340909	0	0.0113636	0.0113636	0	0.0227273	0.0113636	0.0113636	0	0.0227273	0	0.0227273	0.0340909	0.0227273	0.0227273	0.0340909	0.0454545	0.0227273	0.0113636	0.0113636	0.0113636	0	0.0340909	0	0	0.0113636	0	0.0227273	0.0113636	0.0227273	0	0.0113636	0	0	0.0113636	0.0227273	0.0113636	0.0340909	0.0340909	0.0227273	0.0113636	0.0113636	0.0113636	0.0227273	0.0227273	0.0795455	0.0888889	0.0222222	0.0111111	0	0	0.0222222	0.0222222	0.0555556	0.0444444	0.0333333	0.0333333	0.0111111	0	0.0222222	0.0222222	0.0333333	0.0777778	0.0111111	0.0555556	0	0	0.0444444	0.0111111	0.0555556	0.0777778	0.0444444	0.0111111	0.0111111	0.0222222	0.0222222	0.0555556	0.0555556	3	6	3	24	90	-32.2	-35.778	0.74884	0.477778	0.914894	1.05263	0.888889	1.98552	3.63577	5.35789	4.41852
0.333333	0.246914	0.234568	0.185185	0.0875	0.075	0.05	0.075	0.1	0.075	0.0375	0.0375	0.125	0.0125	0.05	0.05	0.025	0.0875	0.0625	0.0125	0.0126582	0.0253165	0.0253165	0.0253165	0.0253165	0.0379747	0.0126582	0	0.0379747	0.0126582	0.0126582	0.0253165	0.0253165	0.0253165	0.0253165	0	0.0379747	0.0126582	0.0253165	0.0253165	0.0253165	0.0253165	0	0.0253165	0.0126582	0	0.0253165	0	0	0.0126582	0.0126582	0.0126582	0.0253165	0.0253165	0.0379747	0.0253165	0.0126582	0	0	0	0.0253165	0	0.0126582	0.0126582	0	0.0379747	0.0126582	0	0.0126582	0.0126582	0	0	0.0379747	0.0126582	0.0253165	0.0126582	0.0506329	0	0	0.0126582	0	0.0126582	0	0	0.037037	0.0493827	0.0123457	0	0	0.0123457	0.037037	0.17284	0.037037	0.0246914	0.0246914	0.0123457	0	0.0493827	0.0617284	0.037037	0.0740741	0	0.0493827	0.0123457	0	0.037037	0.0246914	0.037037	0.0740741	0.0246914	0.0123457	0	0	0.0246914	0	0.037037	0	5	4	18	81	-28.7	-35.432	0.7359	0.481481	0.92857	1.35	1.26667	1.96782	3.70772	5.36037	4.16829
0.3125	0.2125	0.3125	0.1625	0.0632911	0.0886076	0.0632911	0.0506329	0.101266	0.0126582	0.0632911	0.0379747	0.126582	0.0759494	0.0506329	0.0632911	0.0253165	0.0253165	0.101266	0.0126582	0	0.025641	0.0384615	0	0.0384615	0.0128205	0.0384615	0	0.0769231	0.0128205	0	0.0128205	0.0128205	0	0.0384615	0	0.0384615	0	0.0512821	0.0128205	0	0	0	0.0128205	0.025641	0.0128205	0	0.025641	0	0	0.025641	0.0128205	0.025641	0.0512821	0.0128205	0.0384615	0.0512821	0	0.025641	0	0.0128205	0.0128205	0	0.025641	0	0.025641	0.0384615	0	0	0.0128205	0	0	0	0	0	0.025641	0.0128205	0.0384615	0.0512821	0	0.0128205	0	0	0	0.0375	0	0.0125	0	0	0.05	0.075	0.125	0.0125	0.05	0.0375	0.05	0	0.025	0	0.025	0.05	0.0125	0.0125	0.0125	0.0375	0.05	0.0375	0.1	0.025	0.0125	0.0125	0.0375	0	0.0125	0.025	0.0375	3	7	3	15	80	-24.8	-31	0.59048	0.525	1.10526	1.47059	1.92308	1.94961	3.69004	4.95785	4.29815
0.210526	0.263158	0.302632	0.223684	0.08	0.0666667	0.04	0.0266667	0.04	0.106667	0.0533333	0.0533333	0.08	0.04	0.106667	0.08	0.0133333	0.04	0.106667	0.0666667	0.0135135	0.0405405	0.0135135	0.0135135	0	0.0135135	0.027027	0.0135135	0	0	0.0135135	0.027027	0	0	0.027027	0	0.027027	0.0135135	0	0	0.0405405	0.0405405	0.0135135	0.0135135	0.027027	0	0.027027	0	0	0.0135135	0.027027	0.0135135	0.0405405	0	0.027027	0.0135135	0	0.027027	0	0.0135135	0.0405405	0.027027	0.027027	0.0135135	0	0.0135135	0.0135135	0.0540541	0	0.0135135	0	0	0	0.0135135	0.0135135	0.0135135	0.0135135	0.0135135	0.0405405	0.0405405	0.0135135	0.0135135	0.0405405	0	0.0263158	0.0394737	0	0	0	0.0263158	0.0526316	0.0657895	0.0263158	0.0263158	0.0394737	0.0263158	0	0.0263158	0.0263158	0.0657895	0.0263158	0.0263158	0.0526316	0.0131579	0.0131579	0.0526316	0.0526316	0.0657895	0.0526316	0.0131579	0.0131579	0.0131579	0	0.0394737	0.0131579	0.0789474	1	6	4	15	76	-28.9	-38.026	0.67209	0.565789	1.30303	0.8	1.35294	1.9852	3.84524	5.29001	4.47031
0.235294	0.235294	0.258824	0.270588	0.0714286	0.0357143	0.0714286	0.0833333	0.0833333	0.0357143	0.047619	0.0714286	0.0595238	0.0833333	0.0714286	0.047619	0.0238095	0.0833333	0.0833333	0.0714286	0.0240964	0.0240964	0.0120482	0.0120482	0.0240964	0.0120482	0	0	0.0120482	0.0120482	0.0120482	0.0120482	0	0.0361446	0.0240964	0.0240964	0.0240964	0.0120482	0.0120482	0.0361446	0.0120482	0	0	0.0240964	0	0.0240964	0.0120482	0.0120482	0	0.0361446	0	0.0240964	0.0240964	0	0.0120482	0.0240964	0	0	0.0481928	0.0361446	0.0120482	0.0361446	0.0120482	0.0120482	0.0120482	0.0120482	0.0240964	0	0	0	0.0120482	0.0120482	0.0481928	0.0240964	0	0.0120482	0.0240964	0.0120482	0.0361446	0.0120482	0.0120482	0	0.0361446	0.0240964	0.105882	0.0117647	0.0117647	0	0	0.0352941	0.0352941	0.0352941	0.0588235	0.0117647	0.0470588	0	0	0.0235294	0.0235294	0.0705882	0.0588235	0.0352941	0.0117647	0.0117647	0	0.0470588	0.0352941	0.0470588	0.105882	0.0352941	0.0235294	0.0117647	0	0.0117647	0.0235294	0.0470588	1	5	4	23	85	-36.4	-42.824	0.86667	0.494118	0.976746	1	0.956522	1.99731	3.98588	5.41981	4.32544
0.204082	0.255102	0.255102	0.285714	0.0103093	0.0412371	0.0618557	0.0618557	0.0618557	0.0309278	0.0309278	0.123711	0.0824742	0.0721649	0.0206186	0.0824742	0.0515464	0.103093	0.113402	0.0206186	0	0	0	0.0104167	0	0.0104167	0	0.03125	0.0520833	0.0104167	0	0.03125	0	0.0208333	0.0416667	0	0	0	0.0208333	0.0416667	0.0208333	0	0	0.0104167	0	0.03125	0	0	0.0208333	0.0416667	0.0625	0	0	0.03125	0.0416667	0.0104167	0.0208333	0.0104167	0.0104167	0.03125	0	0	0.0104167	0.0104167	0.0208333	0.0416667	0.0104167	0.0104167	0.0104167	0.0104167	0.03125	0	0.0208333	0.0104167	0.0208333	0.0416667	0.03125	0.03125	0.0104167	0.0416667	0.0104167	0	0	0.0104167	0.0714286	0.0306122	0	0.0102041	0	0.0306122	0.0204082	0.0408163	0.0408163	0.0102041	0.0510204	0.0204082	0	0.0306122	0.0510204	0.0306122	0.0510204	0.0102041	0.0102041	0.0204082	0.0102041	0.0816327	0.0408163	0.0306122	0.0612245	0.0510204	0.0408163	0.0102041	0	0.0102041	0.0408163	0.0714286	1	8	6	24	98	-37.8	-38.571	0.756	0.510204	1.04167	0.8	0.892857	1.98984	3.69896	5.15623	4.48966
0.25641	0.141026	0.307692	0.294872	0.0909091	0.025974	0.0519481	0.0779221	0.0519481	0.025974	0.025974	0.038961	0.103896	0.0649351	0.0649351	0.0649351	0	0.025974	0.155844	0.116883	0.0131579	0.0131579	0.0394737	0.0263158	0	0	0.0131579	0.0131579	0.0131579	0	0.0131579	0.0263158	0	0.0131579	0.0131579	0.0526316	0.0394737	0	0	0.0131579	0.0131579	0	0.0131579	0	0.0131579	0.0131579	0	0	0	0.0131579	0.0131579	0.0131579	0.0394737	0.0131579	0.0131579	0.0394737	0.0263158	0.0263158	0	0.0131579	0.0263158	0.0263158	0	0.0131579	0	0	0.0394737	0.0263158	0	0	0	0	0.0131579	0	0	0.0131579	0.0526316	0.0263158	0.0526316	0.0263158	0	0	0.0921053	0.0263158	0.0384615	0.0128205	0	0	0	0.025641	0.025641	0.141026	0	0.0128205	0.0384615	0.025641	0	0.0128205	0.025641	0.025641	0	0.0128205	0.0128205	0.025641	0.0128205	0.0769231	0.0641026	0.0897436	0.0128205	0.0384615	0.025641	0.025641	0	0.025641	0.025641	0.141026	1	6	5	11	78	-18.1	-23.205	0.51714	0.448718	0.813954	1.81818	1.04348	1.94472	3.6621	5.09759	4.10958
0.211009	0.275229	0.192661	0.321101	0.037037	0.0648148	0.037037	0.0833333	0.0740741	0.037037	0.0462963	0.12037	0.0185185	0.0740741	0.0185185	0.0833333	0.0833333	0.0925926	0.101852	0.037037	0.00934579	0.00934579	0	0.0186916	0.0186916	0	0.0186916	0.0280374	0	0.0186916	0	0.00934579	0	0.0280374	0.0373832	0.0186916	0.00934579	0.0186916	0.0186916	0.0280374	0.00934579	0	0.00934579	0.0186916	0.00934579	0.00934579	0	0.0280374	0.0373832	0.00934579	0.046729	0.0186916	0	0.00934579	0	0.00934579	0.0186916	0.0280374	0.00934579	0.0186916	0	0	0	0.0186916	0.0373832	0.0280374	0.0186916	0	0.0186916	0.0280374	0.00934579	0.0280374	0.0280374	0.00934579	0.00934579	0.046729	0.00934579	0.046729	0.0186916	0.0280374	0.00934579	0.0280374	0	0	0.0917431	0.0183486	0.0183486	0.00917431	0.00917431	0.00917431	0.0275229	0.0275229	0.0458716	0.0183486	0.0366972	0	0	0.0366972	0.0458716	0.0825688	0.0825688	0	0.0183486	0.0275229	0.00917431	0.0275229	0	0.0275229	0.0733945	0.0550459	0.0183486	0	0	0.0366972	0.0366972	0.0917431	2	7	4	28	109	-37.9	-34.771	0.74314	0.46789	0.879311	0.766667	0.6	1.96991	3.85236	5.42247	4.33206
0.230769	0.166667	0.269231	0.333333	0.0519481	0.025974	0.0519481	0.12987	0.0909091	0	0.012987	0.0649351	0.025974	0.0649351	0.0909091	0.0779221	0.0649351	0.0649351	0.142857	0.0649351	0.0131579	0	0	0.0394737	0.0131579	0	0	0.0131579	0	0	0.0131579	0.0131579	0.0131579	0.0394737	0.0394737	0.0394737	0.0131579	0.0131579	0.0263158	0.0394737	0	0	0	0	0	0	0	0.0131579	0.0131579	0	0.0526316	0	0	0.0131579	0	0.0131579	0.0526316	0	0.0131579	0	0	0.0263158	0.0263158	0.0263158	0.0131579	0.0131579	0.0394737	0.0131579	0.0263158	0	0	0.0394737	0.0263158	0	0	0.0394737	0.0263158	0.0394737	0.0526316	0.0263158	0.0263158	0.0131579	0.0131579	0.0131579	0.0769231	0.025641	0.0384615	0.0128205	0.0128205	0.0128205	0.025641	0.025641	0	0.025641	0.0769231	0	0	0.0128205	0.0384615	0	0.0512821	0.0128205	0.0128205	0.0128205	0.0128205	0.0641026	0.0512821	0.0384615	0.0512821	0.0897436	0.025641	0	0.0128205	0.0512821	0.025641	0.0769231	3	7	4	20	78	-30.2	-38.718	0.88824	0.435897	0.772726	1.38462	0.807692	1.95701	3.77847	5.13222	4.37994
0.178218	0.217822	0.29703	0.306931	0.05	0.05	0.08	0.07	0.04	0.02	0.12	0.04	0.06	0.05	0.11	0.08	0.03	0.1	0.06	0.11	0.020202	0.010101	0	0.020202	0.010101	0	0.020202	0.020202	0	0.010101	0	0	0.010101	0.030303	0.010101	0.020202	0.020202	0.020202	0	0	0.010101	0.010101	0	0	0.020202	0.010101	0.0505051	0.040404	0	0.010101	0	0.030303	0	0.010101	0.010101	0.040404	0	0.010101	0.040404	0	0.030303	0.030303	0.040404	0.010101	0.010101	0.010101	0.030303	0.030303	0.010101	0.010101	0	0.010101	0.020202	0	0.0606061	0.020202	0.010101	0	0.020202	0.030303	0.010101	0.040404	0.020202	0.030303	0.049505	0.00990099	0.00990099	0.00990099	0	0.029703	0.019802	0.049505	0.0792079	0.029703	0.00990099	0	0.00990099	0.019802	0.00990099	0.0594059	0.0792079	0.039604	0.029703	0.00990099	0.00990099	0.019802	0.039604	0.0693069	0.049505	0.019802	0.039604	0	0	0.029703	0.019802	0.128713	2	6	4	24	101	-39.1	-38.713	0.75192	0.514851	1.06122	0.818182	0.967742	1.96561	4.02291	5.32473	4.35691
0.19802	0.257426	0.237624	0.306931	0.04	0.03	0.09	0.08	0.07	0.06	0.05	0.07	0.06	0.06	0.05	0.07	0.03	0.1	0.09	0.09	0	0	0.020202	0.020202	0.010101	0	0	0.020202	0.020202	0.010101	0.010101	0.010101	0	0.030303	0.030303	0.020202	0.010101	0.020202	0.010101	0.030303	0.030303	0.010101	0	0.020202	0.010101	0.020202	0.010101	0.010101	0.020202	0.010101	0.020202	0.020202	0.020202	0.010101	0	0.030303	0	0.020202	0.010101	0.030303	0.010101	0.030303	0	0.010101	0	0.030303	0.010101	0.030303	0.010101	0	0.020202	0	0.030303	0.030303	0.030303	0	0.020202	0	0.030303	0.040404	0.010101	0.030303	0.030303	0.020202	0.0693069	0.019802	0.049505	0	0	0.00990099	0.039604	0.00990099	0.039604	0.019802	0.039604	0	0	0.049505	0.049505	0.039604	0.0693069	0.029703	0.0594059	0	0	0.039604	0.00990099	0.029703	0.039604	0.0891089	0.00990099	0	0.00990099	0.049505	0.039604	0.0693069	1	8	6	27	101	-37.3	-36.931	0.746	0.49505	0.980394	0.769231	0.774194	1.98228	4.01941	5.50488	4.35862
0.205882	0.235294	0.284314	0.27451	0.049505	0.0594059	0.039604	0.0594059	0.0594059	0.029703	0.0594059	0.0891089	0.049505	0.0693069	0.0990099	0.0594059	0.039604	0.0792079	0.0891089	0.0693069	0.01	0.02	0	0.02	0	0.02	0.02	0.02	0	0	0.02	0.02	0	0.02	0.02	0.02	0.01	0.01	0.02	0.02	0	0	0.01	0.02	0.01	0.01	0.01	0.02	0.02	0.02	0.04	0.01	0.01	0.02	0.01	0.01	0.03	0	0.01	0.03	0.03	0.02	0.04	0.01	0.01	0.02	0	0.03	0.02	0	0.01	0.01	0.03	0.01	0.02	0.02	0.01	0.04	0.03	0.01	0.01	0.02	0.03	0.01	0.0490196	0.00980392	0.0196078	0.00980392	0.00980392	0.00980392	0.0196078	0.0686275	0.0784314	0.0196078	0.00980392	0.0196078	0	0.0294118	0.0294118	0.0490196	0.0980392	0.0294118	0.0294118	0.00980392	0	0.0490196	0.0392157	0.0196078	0.0490196	0.0392157	0.0392157	0	0	0.0392157	0.0392157	0.0686275	1	7	5	26	102	-37.2	-36.471	0.70189	0.519608	1.08163	0.875	1.03571	1.98845	3.93441	5.61101	4.46335
0.197917	0.197917	0.239583	0.364583	0.0631579	0.0315789	0.0526316	0.0736842	0.0526316	0.0315789	0.0105263	0.0947368	0.0421053	0.0526316	0.0842105	0.0631579	0.0315789	0.0842105	0.115789	0.136842	0.0106383	0.0106383	0	0.0425532	0	0.0106383	0.0106383	0	0.0106383	0.0106383	0	0.0106383	0.0106383	0.0212766	0.0106383	0.0319149	0	0.0212766	0.0106383	0.0212766	0.0106383	0	0	0.0212766	0	0.0106383	0	0	0.0106383	0.0319149	0.0425532	0.0106383	0.0319149	0	0	0.0106383	0.0212766	0	0	0.0319149	0.0106383	0.0106383	0.0319149	0.0319149	0	0.0106383	0.0319149	0.0212766	0.0106383	0	0.0212766	0	0.0212766	0.0212766	0	0.0425532	0.0212766	0.0212766	0.0531915	0.0212766	0.0106383	0.0212766	0.0319149	0.0744681	0.0520833	0.0208333	0	0	0.0104167	0.0416667	0.03125	0.03125	0.0520833	0.03125	0.03125	0	0	0.0416667	0.0208333	0.0104167	0.0729167	0.0520833	0.0625	0	0.0208333	0.0104167	0.0104167	0.0104167	0.0729167	0.0416667	0.0520833	0	0	0.0208333	0.0520833	0.125	3	7	3	26	96	-35.4	-36.875	0.84286	0.4375	0.777778	1	0.657143	1.94967	3.86129	5.28544	4.29257
0.166667	0.270833	0.28125	0.28125	0.0315789	0.0315789	0.0842105	0.0526316	0.0631579	0.0526316	0.0421053	0.105263	0.0526316	0.0947368	0.0947368	0.0421053	0.0210526	0.0947368	0.0842105	0.0842105	0.0106383	0.0106383	0	0.0106383	0.0106383	0.0212766	0	0	0.0106383	0.0106383	0.0106383	0.0212766	0.0106383	0.0106383	0.0106383	0.0212766	0	0.0212766	0.0106383	0.0319149	0.0212766	0	0	0.0319149	0	0.0212766	0.0212766	0	0	0.0531915	0.0212766	0.0319149	0.0212766	0	0.0212766	0.0106383	0.0106383	0.0212766	0.0212766	0.0425532	0.0212766	0.0531915	0	0.0212766	0	0.0106383	0.0212766	0.0106383	0	0	0.0212766	0	0.0212766	0.0106383	0.0212766	0.0319149	0.0212766	0.0106383	0.0531915	0	0.0106383	0.0212766	0.0319149	0.0212766	0.0208333	0.0416667	0.0208333	0	0	0.0416667	0.0208333	0.0208333	0.0416667	0.03125	0.0625	0	0.0104167	0.0520833	0.0520833	0.0104167	0.0625	0.0416667	0.0104167	0.0416667	0.0208333	0.0416667	0.0104167	0.0416667	0.0625	0.03125	0.0416667	0	0	0.0208333	0.0625	0.0625	3	9	5	25	96	-37.7	-39.271	0.71132	0.552083	1.23256	0.615385	1	1.97064	3.94937	5.39923	4.50738
0.188119	0.316832	0.227723	0.267327	0.04	0.06	0.03	0.06	0.06	0.08	0.07	0.1	0.06	0.08	0.03	0.06	0.03	0.1	0.09	0.05	0.010101	0.010101	0.010101	0.010101	0.020202	0.020202	0	0.020202	0	0.010101	0.010101	0.010101	0.030303	0.010101	0.020202	0	0.020202	0.020202	0.010101	0.010101	0.010101	0.010101	0.040404	0.020202	0.030303	0.020202	0	0.020202	0	0.0606061	0.020202	0.020202	0.010101	0.020202	0.010101	0.020202	0.020202	0.020202	0.020202	0.020202	0.020202	0.010101	0	0	0	0.010101	0.030303	0.020202	0	0.010101	0	0.020202	0.010101	0.030303	0.010101	0.040404	0.010101	0.040404	0.010101	0.030303	0	0.020202	0.020202	0.010101	0.0693069	0.019802	0	0	0	0.00990099	0.00990099	0.0792079	0.029703	0.00990099	0.0594059	0.00990099	0	0.029703	0.0693069	0.0990099	0.0594059	0.00990099	0.019802	0.00990099	0.00990099	0.0594059	0.019802	0.029703	0.0792079	0.039604	0	0.00990099	0	0.00990099	0	0.128713	1	6	4	22	101	-31.4	-31.089	0.57091	0.544554	1.19565	0.59375	0.851852	1.97371	3.90343	5.54568	4.11625
0.178218	0.277228	0.247525	0.29703	0.02	0.04	0.04	0.06	0.06	0.09	0.04	0.08	0.05	0.05	0.04	0.11	0.05	0.1	0.11	0.04	0	0.010101	0	0.010101	0.010101	0.020202	0.010101	0	0.010101	0.020202	0.020202	0.010101	0.010101	0.020202	0.030303	0	0.020202	0.010101	0.020202	0.010101	0.010101	0.030303	0	0.0505051	0	0.010101	0	0.030303	0.010101	0.030303	0.020202	0.020202	0	0.020202	0.020202	0.010101	0	0.030303	0.020202	0	0	0.020202	0	0.020202	0.030303	0.030303	0.040404	0.010101	0	0	0.020202	0.030303	0.040404	0.010101	0.010101	0.030303	0.040404	0	0.020202	0.0505051	0	0.010101	0.020202	0.010101	0.039604	0.0693069	0.00990099	0	0	0.00990099	0.019802	0.029703	0.0693069	0.00990099	0.029703	0	0.00990099	0.029703	0.039604	0.0792079	0.0594059	0.029703	0.0693069	0	0	0.029703	0.00990099	0.049505	0.108911	0.00990099	0.00990099	0	0	0.039604	0.039604	0.0792079	1	6	2	26	101	-37.7	-37.327	0.71132	0.524752	1.10416	0.642857	0.833333	1.97536	3.81393	5.3969	4.25011
0.168317	0.188119	0.277228	0.366337	0.02	0.03	0.05	0.07	0.06	0.06	0.02	0.05	0.05	0.06	0.09	0.07	0.04	0.04	0.12	0.17	0	0	0.020202	0	0.010101	0.010101	0	0.010101	0	0.020202	0.010101	0.020202	0.020202	0.030303	0	0.020202	0.010101	0.010101	0.030303	0.010101	0.020202	0.020202	0	0.020202	0	0	0.010101	0	0.010101	0	0.020202	0.020202	0	0.020202	0	0.030303	0	0.030303	0.010101	0.020202	0.010101	0.020202	0.030303	0.030303	0	0	0.030303	0.040404	0.010101	0	0	0.030303	0.030303	0	0.010101	0	0.040404	0.020202	0.040404	0.020202	0.010101	0.010101	0.0606061	0.0909091	0.0594059	0.00990099	0.00990099	0.00990099	0	0.039604	0.019802	0.019802	0.049505	0.029703	0.029703	0	0	0.019802	0.029703	0.029703	0.0693069	0.019802	0.029703	0.00990099	0.00990099	0.029703	0.029703	0.0693069	0.039604	0.039604	0.029703	0.019802	0	0.039604	0.049505	0.138614	1	7	7	23	101	-39.7	-39.307	0.84468	0.465347	0.870372	0.894737	0.756757	1.92996	3.77934	5.2068	4.43355
0.18	0.28	0.2	0.34	0.040404	0.0606061	0.030303	0.0505051	0.111111	0.0606061	0	0.10101	0.030303	0.0606061	0.040404	0.0707071	0	0.0909091	0.131313	0.121212	0.0102041	0.0102041	0.0102041	0.0102041	0.0102041	0.0306122	0	0.0204082	0.0102041	0.0102041	0.0102041	0	0	0.0306122	0	0.0204082	0.0204082	0.0510204	0.0102041	0.0306122	0.0102041	0.0102041	0	0.0306122	0	0	0	0	0	0.0102041	0.0510204	0.0408163	0.0102041	0	0.0102041	0.0102041	0.0102041	0.0102041	0	0.0408163	0	0.0102041	0	0.0306122	0	0.0306122	0.0306122	0.0102041	0	0	0	0	0.0714286	0.0102041	0	0.0102041	0.0204082	0.0408163	0.0306122	0.0408163	0	0.0204082	0.0510204	0.0510204	0.08	0.01	0	0	0	0.03	0	0.06	0.04	0.04	0.02	0	0	0.04	0.01	0.11	0.09	0.02	0.05	0.02	0	0.02	0	0	0.09	0.03	0.03	0	0.01	0.02	0.1	0.06	1	6	4	26	100	-39.4	-39.4	0.82083	0.48	0.923077	0.642857	0.588235	1.95309	3.65736	5.1236	4.07872
0.19	0.21	0.24	0.36	0.030303	0.010101	0.020202	0.0909091	0.0707071	0	0.020202	0.111111	0.0505051	0.10101	0.030303	0.0606061	0.040404	0.10101	0.121212	0.10101	0	0	0	0.0306122	0.0102041	0	0	0	0.0102041	0.0102041	0	0.0408163	0.0408163	0.0102041	0.0204082	0.0204082	0.0102041	0.0102041	0.0408163	0.0102041	0	0	0	0	0.0102041	0.0102041	0	0	0	0.0408163	0.0408163	0.0306122	0.0204082	0	0.0204082	0.0102041	0.0102041	0	0.0204082	0.0714286	0	0.0204082	0.0102041	0	0	0.0204082	0.0204082	0.0204082	0	0	0	0.0408163	0.0510204	0	0	0.0408163	0.0306122	0.0510204	0.0204082	0.0204082	0	0.0306122	0.0408163	0.0306122	0.13	0	0.02	0	0	0	0	0.04	0.06	0.01	0.01	0	0.01	0.05	0.02	0.04	0.08	0.02	0.05	0.02	0	0.01	0.01	0.04	0.11	0.05	0	0	0.01	0.02	0.05	0.12	2	5	2	28	100	-42.4	-42.4	0.94222	0.45	0.818182	0.904762	0.666667	1.9528	3.55806	5.05711	4.01971
0.228916	0.13253	0.216867	0.421687	0.0487805	0.0487805	0.0365854	0.0853659	0.0609756	0.0121951	0.0121951	0.0487805	0.0731707	0.0243902	0.0365854	0.0853659	0.0487805	0.0487805	0.121951	0.195122	0	0.0123457	0.0123457	0.0246914	0.0246914	0.0123457	0	0.0123457	0.0123457	0	0	0.037037	0	0.0123457	0.0246914	0.037037	0.0123457	0.0246914	0.0123457	0.0123457	0	0	0	0.0123457	0	0	0	0.0123457	0.0123457	0	0	0.037037	0.0246914	0	0.0246914	0.0246914	0.0123457	0	0	0.0123457	0.0246914	0	0	0.0123457	0.0123457	0.0246914	0.037037	0.0123457	0.0123457	0.0123457	0	0.0246914	0.0246914	0	0.0123457	0.0123457	0.037037	0.0246914	0.037037	0.0246914	0.0246914	0.0123457	0.0617284	0.0987654	0.060241	0.0481928	0.0722892	0	0	0.0120482	0	0.0361446	0.0240964	0.0240964	0.0240964	0	0.0120482	0.0120482	0.0120482	0.0240964	0.060241	0.0120482	0.0361446	0	0	0.0240964	0.0481928	0.0361446	0.0722892	0.060241	0.0120482	0	0	0.0843373	0.0722892	0.0963855	2	6	4	21	83	-26.1	-31.446	0.9	0.349398	0.537038	1.72727	0.514286	1.87687	3.65622	5.20233	4.23017
0.152941	0.258824	0.305882	0.282353	0.0119048	0.047619	0.047619	0.0595238	0.0833333	0.0238095	0.0833333	0.0714286	0.047619	0.107143	0.047619	0.107143	0.0119048	0.0833333	0.142857	0.0357143	0	0	0	0.0120482	0.0240964	0.0240964	0	0	0.0120482	0.0120482	0	0.0120482	0	0.0240964	0.0120482	0.0120482	0	0.0361446	0.0361446	0.0120482	0	0	0.0240964	0	0	0.0481928	0.0120482	0.0240964	0	0.0240964	0.0361446	0.0120482	0.0120482	0.0120482	0	0.0240964	0.0120482	0	0.0481928	0.0481928	0.0120482	0.0120482	0	0.0240964	0.0120482	0.0240964	0.060241	0.0120482	0	0	0	0.0120482	0.0481928	0	0.0120482	0.0240964	0.0240964	0.0361446	0.0361446	0.0481928	0	0.0120482	0.0240964	0	0.0470588	0.0235294	0.0117647	0	0	0	0.0117647	0.0588235	0.0352941	0.0235294	0.0235294	0	0.0117647	0.0823529	0.0470588	0.0352941	0.0823529	0.0117647	0.0588235	0.0470588	0	0.0235294	0.0235294	0.0588235	0.0705882	0.0352941	0	0	0	0.0235294	0.0470588	0.0823529	2	6	4	20	85	-35.5	-41.765	0.73958	0.564706	1.2973	0.590909	1.08333	1.95688	3.79095	5.17764	4.28731
0.217822	0.29703	0.247525	0.237624	0.02	0.06	0.07	0.07	0.11	0.07	0.02	0.09	0.05	0.09	0.07	0.04	0.04	0.08	0.08	0.04	0	0.010101	0.010101	0	0.030303	0.010101	0	0.020202	0.030303	0.020202	0.020202	0	0.020202	0.020202	0.010101	0.020202	0.010101	0.020202	0.0505051	0.030303	0.020202	0.040404	0	0.010101	0.010101	0.010101	0	0	0.010101	0.040404	0.040404	0	0	0.020202	0	0.030303	0.040404	0.020202	0.010101	0.020202	0	0.040404	0.020202	0.010101	0	0.020202	0.010101	0.010101	0.010101	0.010101	0.010101	0.010101	0.020202	0	0.010101	0.040404	0.010101	0.010101	0.030303	0.030303	0.010101	0	0.020202	0.010101	0.019802	0.039604	0.019802	0	0	0.029703	0.049505	0.0594059	0.049505	0.049505	0.029703	0	0	0.039604	0.019802	0.0990099	0.0891089	0.019802	0.049505	0	0.019802	0.019802	0.019802	0.019802	0.039604	0.029703	0.039604	0	0	0.029703	0.029703	0.0693069	2	7	4	24	101	-39.3	-38.911	0.71455	0.544554	1.19565	0.733333	1.04167	1.99039	3.87548	5.43603	4.39644
0.227723	0.227723	0.227723	0.316832	0.06	0.04	0.05	0.05	0.08	0.06	0.03	0.05	0.07	0.06	0.03	0.07	0.02	0.07	0.09	0.14	0.010101	0	0.040404	0.010101	0.020202	0.010101	0	0.010101	0.010101	0.030303	0.010101	0.030303	0.010101	0.020202	0.010101	0.010101	0.030303	0.030303	0.010101	0.010101	0.020202	0.010101	0.010101	0.020202	0.010101	0	0.010101	0.010101	0	0.010101	0	0.040404	0.020202	0.010101	0.020202	0.020202	0	0.020202	0.010101	0.020202	0.010101	0.020202	0	0	0	0.010101	0.020202	0.040404	0	0	0.010101	0.010101	0.040404	0.020202	0.010101	0	0.040404	0.010101	0.010101	0.030303	0.010101	0.020202	0.0606061	0.0505051	0.0693069	0.049505	0.00990099	0.00990099	0	0	0.0594059	0.029703	0.029703	0.029703	0.029703	0.00990099	0.00990099	0.049505	0.019802	0.039604	0.049505	0.019802	0.0792079	0	0	0.0594059	0.019802	0	0.0891089	0.039604	0.019802	0	0	0.039604	0.049505	0.0693069	1	8	6	27	101	-39.4	-39.01	0.85652	0.455446	0.836365	1	0.71875	1.9837	3.78799	5.44861	4.34508
0.217822	0.257426	0.29703	0.227723	0.04	0.06	0.06	0.03	0.08	0.02	0.06	0.1	0.08	0.09	0.06	0.06	0.02	0.08	0.09	0.04	0	0.010101	0.030303	0	0.030303	0.010101	0	0.020202	0.030303	0.040404	0.020202	0	0	0.020202	0.010101	0	0.010101	0.040404	0.020202	0.010101	0.010101	0	0	0.010101	0.010101	0.020202	0.020202	0.010101	0	0.030303	0.0505051	0.020202	0.030303	0.010101	0.030303	0.010101	0.020202	0.010101	0.030303	0.030303	0.020202	0.010101	0	0.030303	0.020202	0.010101	0.030303	0	0	0	0.010101	0.010101	0.020202	0	0.020202	0.040404	0.020202	0.020202	0.020202	0.020202	0	0.020202	0	0.020202	0.049505	0.029703	0.019802	0.029703	0	0.019802	0.029703	0.039604	0.039604	0.029703	0.029703	0.019802	0.029703	0.039604	0.049505	0.00990099	0.0594059	0.00990099	0.049505	0.029703	0	0.049505	0.00990099	0.0792079	0.029703	0.049505	0.019802	0	0.019802	0.039604	0.0594059	0.00990099	5	10	4	25	101	-38.2	-37.822	0.68214	0.554455	1.24444	0.846154	1.30435	1.98923	3.79872	5.42574	4.61442
0.227723	0.227723	0.267327	0.277228	0.05	0.05	0.07	0.07	0.11	0.04	0.03	0.05	0.03	0.1	0.05	0.09	0.04	0.04	0.13	0.07	0	0.010101	0.010101	0.030303	0.010101	0.020202	0.010101	0.010101	0	0	0.010101	0.040404	0.010101	0.010101	0.020202	0.030303	0.030303	0.010101	0.020202	0.040404	0.010101	0	0.010101	0.020202	0	0.010101	0.010101	0.010101	0.020202	0.010101	0.010101	0.010101	0.020202	0	0.010101	0	0.0707071	0	0.010101	0.020202	0.020202	0.010101	0	0.020202	0.010101	0.010101	0.0505051	0.020202	0	0.030303	0.010101	0	0.020202	0.020202	0	0	0.010101	0.0808081	0.020202	0.020202	0	0.010101	0.0505051	0.010101	0.0792079	0.019802	0.00990099	0	0	0.019802	0.029703	0.0594059	0.0792079	0.029703	0.029703	0.00990099	0	0.029703	0.00990099	0.039604	0.118812	0.029703	0.019802	0.00990099	0.029703	0.019802	0.019802	0.00990099	0.118812	0.019802	0.029703	0	0.00990099	0.00990099	0.00990099	0.0792079	4	6	1	31	101	-48.1	-47.624	0.962	0.49505	0.980394	1	0.964286	1.99414	3.90862	5.31733	4.28049
0.267327	0.207921	0.227723	0.29703	0.09	0.07	0.06	0.06	0.07	0.03	0.01	0.09	0.03	0.07	0.05	0.08	0.08	0.03	0.12	0.07	0.030303	0.020202	0	0.040404	0.030303	0.010101	0	0.030303	0.010101	0.030303	0	0.010101	0.030303	0	0.010101	0.020202	0.030303	0.020202	0.020202	0	0.020202	0	0	0.010101	0	0.010101	0	0	0.020202	0.010101	0.0505051	0.010101	0.020202	0	0	0.010101	0.010101	0.020202	0	0.040404	0.010101	0.010101	0.010101	0.020202	0	0.010101	0.040404	0.030303	0.010101	0.030303	0.030303	0.010101	0	0	0.010101	0.010101	0.010101	0.020202	0.040404	0.0505051	0.030303	0.010101	0.020202	0.010101	0.0891089	0.029703	0.019802	0	0.00990099	0.00990099	0.029703	0.0792079	0.049505	0.019802	0.00990099	0.00990099	0	0.029703	0.029703	0.039604	0.0693069	0.019802	0.039604	0.00990099	0.00990099	0.019802	0.019802	0.039604	0.108911	0.029703	0.029703	0	0.00990099	0.029703	0.00990099	0.0792079	3	6	2	27	101	-38	-37.624	0.86364	0.435644	0.771931	1.28571	0.766667	1.98624	3.87451	5.36907	4.41618
0.252747	0.241758	0.197802	0.307692	0.0666667	0.0666667	0.0555556	0.0888889	0.0777778	0.0666667	0.0333333	0.0666667	0.0222222	0.0222222	0.0888889	0.0666667	0.0777778	0.0888889	0.0555556	0.0888889	0.011236	0.0224719	0.011236	0.011236	0.0224719	0.011236	0	0.0337079	0.011236	0	0.011236	0	0.011236	0.0224719	0.0224719	0.0337079	0.011236	0.011236	0.011236	0.0449438	0.0224719	0.011236	0.0224719	0.011236	0	0	0.0337079	0	0.0224719	0.0224719	0.011236	0.011236	0.011236	0	0	0.011236	0	0.011236	0	0.011236	0.011236	0.011236	0.0337079	0.0337079	0	0.0224719	0.0224719	0.0224719	0.0337079	0.0224719	0	0.0224719	0.0337079	0.0337079	0.011236	0.011236	0	0.011236	0.011236	0.0337079	0.0449438	0.0224719	0	0.0224719	0.0659341	0.021978	0.032967	0.010989	0.010989	0.032967	0.021978	0.032967	0.0549451	0.032967	0.021978	0	0.010989	0.021978	0.043956	0.0549451	0.0769231	0.032967	0.043956	0	0	0.021978	0.010989	0.010989	0.0659341	0.043956	0.032967	0.010989	0.010989	0.043956	0.043956	0.0549451	3	7	3	25	91	-33.8	-37.143	0.845	0.43956	0.784312	1.04545	0.642857	1.98237	3.98796	5.47805	4.56225
0.227723	0.237624	0.19802	0.336634	0.06	0.04	0.03	0.09	0.06	0.06	0.02	0.09	0.07	0.02	0.08	0.03	0.04	0.11	0.06	0.13	0.030303	0	0.010101	0.020202	0.020202	0.010101	0	0.010101	0.020202	0.010101	0.010101	0	0.020202	0.030303	0.010101	0.030303	0.010101	0.010101	0.010101	0.030303	0.010101	0.020202	0	0.030303	0.010101	0	0.010101	0	0	0.020202	0.040404	0.030303	0.010101	0.030303	0.020202	0.010101	0	0.020202	0	0	0.010101	0	0.040404	0.030303	0.010101	0.010101	0	0.010101	0.010101	0	0	0.030303	0.030303	0.010101	0.020202	0.040404	0.030303	0.010101	0.020202	0	0.010101	0.0505051	0.010101	0.0606061	0.0792079	0	0.029703	0	0	0.039604	0.019802	0.0594059	0.0693069	0.00990099	0.00990099	0	0	0	0.029703	0.0990099	0.0891089	0.029703	0	0	0	0.00990099	0.00990099	0.0594059	0.0792079	0.039604	0.039604	0	0	0.029703	0.019802	0.128713	0	4	5	24	101	-33.8	-33.465	0.76818	0.435644	0.771931	0.958333	0.588235	1.97016	3.79323	5.38266	3.99622
0.18	0.22	0.27	0.33	0.040404	0.0505051	0.0808081	0.040404	0.0707071	0.030303	0.0707071	0.0505051	0.020202	0.0808081	0.0505051	0.121212	0.0505051	0.0505051	0.10101	0.121212	0.0102041	0.0204082	0.0102041	0	0.0102041	0.0102041	0.0102041	0.0204082	0.0102041	0.0306122	0	0.0102041	0	0.0204082	0.0102041	0.0102041	0.0204082	0.0102041	0.0102041	0.0306122	0.0204082	0	0.0102041	0	0	0.0102041	0.0204082	0.0408163	0	0.0102041	0.0204082	0.0102041	0	0.0102041	0.0102041	0	0.0306122	0.0102041	0.0204082	0.0204082	0	0.0204082	0.0102041	0.0204082	0.0102041	0.0102041	0.0306122	0.0714286	0.0102041	0.0102041	0.0204082	0.0102041	0	0.0102041	0.0306122	0.0102041	0.0102041	0.0204082	0.0204082	0.0510204	0.0408163	0.0102041	0.0408163	0.0306122	0.06	0.01	0.01	0	0	0.01	0.03	0.06	0.02	0.04	0.02	0	0	0.06	0.02	0.05	0.07	0.03	0.05	0.02	0	0.03	0.01	0.06	0.09	0.02	0.02	0	0	0.02	0.06	0.11	0	6	5	23	100	-37.2	-37.2	0.75918	0.49	0.960784	0.818182	0.818182	1.96373	3.92758	5.47399	4.27831
0.246753	0.220779	0.272727	0.25974	0.0526316	0.0394737	0.0394737	0.0921053	0.0921053	0.0263158	0.0394737	0.0657895	0.0657895	0.0789474	0.0526316	0.0657895	0.0263158	0.0789474	0.118421	0.0394737	0	0.0133333	0.0266667	0.0133333	0.0133333	0.0266667	0	0	0	0.0266667	0.0266667	0.0133333	0	0.0266667	0.0533333	0.0133333	0.0133333	0.0133333	0.0133333	0.0533333	0	0	0	0.0266667	0.0266667	0.0133333	0	0	0	0.0266667	0.0266667	0.0133333	0.0266667	0	0.0133333	0.0266667	0.0133333	0	0.04	0.0266667	0.0133333	0	0	0.04	0.0133333	0.0133333	0.0266667	0.0133333	0.0133333	0.0133333	0	0	0.0666667	0	0	0.0133333	0.0266667	0.04	0.0266667	0.0133333	0.0133333	0.0133333	0.0133333	0	0.142857	0.012987	0	0	0	0.012987	0.025974	0.038961	0.0519481	0.012987	0.025974	0.012987	0	0.038961	0.038961	0.038961	0.0779221	0	0.038961	0	0	0.0519481	0.012987	0.0779221	0.116883	0.0519481	0.012987	0.012987	0	0	0.025974	0.038961	2	4	3	22	77	-39	-50.649	1.02632	0.493506	0.974357	1.11765	1.05	1.99569	3.81114	5.27049	4.07633
0.316832	0.207921	0.128713	0.346535	0.09	0.09	0.06	0.1	0.1	0.03	0	0.08	0.05	0.01	0.01	0.06	0.08	0.08	0.09	0.1	0.020202	0.020202	0.010101	0.030303	0.0505051	0.010101	0	0.030303	0.010101	0	0	0.020202	0.010101	0.030303	0.040404	0.020202	0.030303	0.030303	0.010101	0.030303	0.010101	0.010101	0	0.010101	0	0	0	0	0.010101	0.030303	0.020202	0.020202	0.020202	0.010101	0	0.020202	0	0.010101	0	0	0.010101	0	0	0	0.020202	0	0.020202	0.020202	0.020202	0.030303	0.010101	0.020202	0.040404	0	0	0.040404	0.030303	0.010101	0.010101	0.040404	0.030303	0.020202	0.010101	0.040404	0.118812	0.029703	0.019802	0	0.00990099	0.019802	0.00990099	0.0990099	0.0594059	0	0.029703	0	0	0.019802	0.019802	0.0792079	0.029703	0.029703	0.019802	0	0.00990099	0.019802	0	0.019802	0.108911	0.039604	0.029703	0	0	0.019802	0.049505	0.0891089	2	5	2	26	101	-32.2	-31.881	0.94706	0.336634	0.507463	1.52381	0.371429	1.90703	3.79687	5.34493	4.13314
0.306931	0.207921	0.207921	0.277228	0.05	0.07	0.05	0.1	0.08	0.03	0.01	0.09	0.1	0.02	0.04	0.05	0.07	0.09	0.08	0.04	0.010101	0.010101	0.010101	0.020202	0.040404	0.010101	0	0.020202	0.0505051	0.010101	0.010101	0.010101	0.020202	0.030303	0.0505051	0	0.010101	0.020202	0.010101	0.040404	0.020202	0	0	0.010101	0.010101	0	0	0	0.020202	0.030303	0.010101	0.030303	0.020202	0.020202	0.040404	0.020202	0	0	0	0.020202	0.020202	0	0.010101	0.010101	0.020202	0.020202	0.010101	0	0.010101	0.020202	0.010101	0.020202	0.020202	0.020202	0.010101	0.040404	0.020202	0.010101	0.020202	0.030303	0.010101	0.010101	0.010101	0.010101	0.0594059	0.039604	0.019802	0.00990099	0.00990099	0.00990099	0.019802	0.118812	0.049505	0.00990099	0.029703	0.019802	0	0.00990099	0.029703	0.0594059	0.049505	0.00990099	0.00990099	0	0	0.0594059	0.039604	0.039604	0.0792079	0.019802	0.019802	0.00990099	0.00990099	0.019802	0.00990099	0.108911	2	6	3	22	101	-36.2	-35.842	0.8619	0.415842	0.711866	1.47619	0.75	1.97838	3.7607	5.49563	4.34486
0.233766	0.25974	0.272727	0.233766	0.0789474	0.0526316	0.0526316	0.0131579	0.0526316	0.0526316	0.0526316	0.105263	0.0526316	0.0921053	0.0526316	0.0789474	0.0526316	0.0657895	0.0789474	0.0394737	0.0266667	0.0133333	0.0266667	0	0.0133333	0	0.0266667	0.0133333	0.0266667	0.0266667	0.0133333	0.0133333	0	0.0133333	0	0	0.04	0	0.0133333	0	0.0133333	0.0266667	0	0.0133333	0	0.0266667	0.0133333	0.0133333	0	0.0266667	0.0533333	0.0266667	0	0.0266667	0.0266667	0	0.0266667	0.0266667	0	0.04	0.0133333	0.0133333	0	0.0266667	0.04	0.0266667	0.0133333	0	0.0133333	0.0133333	0.0133333	0.0133333	0	0	0.0266667	0.04	0	0.0266667	0.0266667	0.0266667	0.0133333	0	0.0133333	0.0133333	0.0779221	0.038961	0.012987	0.012987	0	0	0.012987	0.0649351	0.0519481	0.012987	0.038961	0.012987	0.012987	0.0649351	0.038961	0.025974	0.0909091	0.012987	0.0519481	0.025974	0.012987	0.038961	0.012987	0.012987	0.116883	0.038961	0	0	0.012987	0.012987	0.0519481	0	3	6	2	23	77	-37.3	-48.442	0.90976	0.532468	1.13889	0.9	1.16667	1.99673	3.83949	5.36189	4.30292
0.169014	0.295775	0.267606	0.267606	0.0571429	0.0428571	0.1	0.0142857	0.0571429	0.114286	0	0.128571	0.0285714	0.0857143	0.0857143	0.0714286	0.0285714	0.0571429	0.142857	0.0428571	0	0.0144928	0.0289855	0.0144928	0.0289855	0	0	0.0144928	0	0.0144928	0.0144928	0.0144928	0	0.0144928	0	0	0.0289855	0.0144928	0	0	0.0144928	0.0434783	0	0.057971	0	0	0	0	0.0144928	0.0289855	0.057971	0.0289855	0.0144928	0	0.0144928	0	0.0144928	0.0434783	0	0.0289855	0.0144928	0.0289855	0.0289855	0.0144928	0.0144928	0	0.0434783	0.0144928	0.0144928	0.0144928	0	0	0	0.0289855	0	0.0289855	0.0144928	0.0434783	0.0434783	0.0434783	0	0.0144928	0.0289855	0	0.028169	0.0140845	0	0	0	0.056338	0.0140845	0.0422535	0.028169	0.0704225	0.0140845	0	0	0.056338	0.028169	0.0985915	0.0704225	0.028169	0.056338	0	0.0140845	0.0140845	0.028169	0.056338	0.0140845	0.028169	0.0704225	0	0	0	0.056338	0.084507	1	5	4	15	71	-27.2	-38.31	0.68	0.56338	1.29032	0.571429	1	1.97116	3.82897	5.14433	4.19137
0.181818	0.262626	0.292929	0.262626	0.0102041	0.0408163	0.0714286	0.0510204	0.0714286	0.0714286	0.0306122	0.0918367	0.0918367	0.0510204	0.0918367	0.0612245	0.0102041	0.0918367	0.0918367	0.0612245	0	0.0103093	0	0	0	0.0103093	0.0103093	0.0206186	0.0103093	0.0309278	0.0206186	0.0206186	0	0.0206186	0.0103093	0.0206186	0	0.0103093	0.0412371	0.0206186	0.0412371	0.0103093	0	0.0206186	0.0206186	0	0.0103093	0	0.0103093	0.0515464	0.0103093	0.0103093	0	0.0206186	0.0412371	0.0309278	0.0103093	0.0103093	0.0206186	0.0103093	0.0515464	0	0.0103093	0.0309278	0	0.0103093	0.0309278	0.0206186	0.0103093	0	0	0	0.0206186	0.0309278	0	0.0412371	0.0103093	0.0206186	0.0515464	0.0103093	0	0.0103093	0.0412371	0.0103093	0.0707071	0.040404	0.030303	0	0.010101	0.010101	0.010101	0.010101	0.0909091	0.010101	0.020202	0	0	0.030303	0.040404	0.0606061	0.121212	0.040404	0.030303	0	0.010101	0.030303	0.030303	0.030303	0.141414	0.030303	0.030303	0	0	0.030303	0.010101	0.010101	2	6	3	33	99	-49	-49.495	0.89091	0.555556	1.25	0.692308	1.11538	1.97923	3.80645	5.31534	4.18425
0.306931	0.188119	0.148515	0.356436	0.11	0.05	0.03	0.1	0.06	0.04	0	0.09	0.03	0.04	0.05	0.03	0.11	0.05	0.05	0.14	0.0606061	0.020202	0.020202	0.010101	0.020202	0.020202	0	0.010101	0	0.030303	0.020202	0	0.030303	0.020202	0.020202	0.030303	0.020202	0	0.010101	0.030303	0.020202	0.020202	0	0	0	0	0	0	0.030303	0.010101	0.020202	0.020202	0	0.010101	0	0.020202	0.010101	0	0	0.030303	0.010101	0	0.020202	0.020202	0.010101	0	0	0.020202	0.030303	0.020202	0.020202	0.040404	0.010101	0	0	0.040404	0.020202	0.010101	0.010101	0.010101	0.040404	0.020202	0.010101	0.0707071	0.0693069	0.019802	0.039604	0	0	0.049505	0.029703	0.0990099	0.0594059	0.019802	0.019802	0	0	0.00990099	0	0.0693069	0.049505	0.039604	0.00990099	0	0	0.019802	0.00990099	0.019802	0.0792079	0.019802	0.029703	0.019802	0	0.039604	0.0792079	0.0792079	0	6	5	24	101	-34	-33.663	1	0.336634	0.507463	1.63158	0.416667	1.91553	3.67726	5.29152	4.2416
0.193878	0.285714	0.255102	0.265306	0.0309278	0.0618557	0.0618557	0.0618557	0.0618557	0.0721649	0.0618557	0.0824742	0.0515464	0.0618557	0.0721649	0.0721649	0.0515464	0.0927835	0.0721649	0.0515464	0.0104167	0	0.0104167	0.0104167	0.0104167	0.0208333	0.0104167	0.0208333	0.0208333	0.0104167	0.0104167	0	0.0104167	0.0104167	0.0208333	0.0208333	0	0.0104167	0.0208333	0.03125	0.03125	0.0104167	0.03125	0	0.0104167	0.0104167	0.0416667	0	0.0104167	0.0416667	0.0104167	0.0208333	0	0.03125	0	0.0208333	0.0104167	0.0208333	0.0208333	0.0104167	0.0104167	0.03125	0.0104167	0.0208333	0.0104167	0.03125	0.0208333	0.0104167	0.0208333	0.0208333	0.0104167	0	0.0104167	0.0208333	0	0.0520833	0.0104167	0	0.0104167	0.0520833	0.0208333	0.0104167	0.0208333	0	0.0816327	0.0102041	0.0306122	0	0	0.0204082	0.0306122	0.0204082	0.0612245	0.0102041	0.0204082	0	0	0.0510204	0.0510204	0.0816327	0.0816327	0.0306122	0.0408163	0.0102041	0	0.0204082	0.0102041	0.0510204	0.0816327	0.0510204	0.0102041	0.0102041	0.0102041	0.0204082	0.0204082	0.0612245	1	6	4	26	98	-40.9	-41.735	0.7717	0.540816	1.17778	0.678571	0.961538	1.98589	4.01664	5.52508	4.3601
0.237624	0.227723	0.257426	0.277228	0.1	0.03	0.03	0.04	0.05	0.06	0.04	0.08	0.07	0.07	0.06	0.06	0.02	0.06	0.09	0.1	0.0505051	0.010101	0.020202	0.020202	0	0	0.010101	0.020202	0.010101	0.020202	0.020202	0.020202	0.010101	0.010101	0	0.020202	0.020202	0.010101	0.020202	0	0.010101	0.010101	0.010101	0.030303	0.010101	0.010101	0.020202	0	0	0.020202	0.040404	0.020202	0.020202	0.010101	0.020202	0.020202	0.020202	0.020202	0.020202	0.010101	0.030303	0	0.010101	0.020202	0	0.010101	0.030303	0.020202	0.010101	0	0.010101	0	0.020202	0.020202	0	0.020202	0.020202	0.040404	0.010101	0.020202	0.010101	0.020202	0.020202	0.040404	0.029703	0.049505	0.019802	0	0	0.049505	0.00990099	0.0792079	0.0594059	0.019802	0.029703	0	0	0.029703	0.00990099	0.0693069	0.039604	0.039604	0.029703	0	0.019802	0.019802	0.029703	0.0792079	0.049505	0.029703	0.049505	0	0	0.019802	0.0594059	0.0594059	2	7	1	23	101	-32.5	-32.178	0.66327	0.485149	0.94231	1.04348	0.928571	1.99585	3.78381	5.58012	4.39618
0.2	0.21	0.3	0.29	0.0505051	0.0505051	0.0505051	0.040404	0.0505051	0.020202	0.0606061	0.0707071	0.0707071	0.0707071	0.0606061	0.10101	0.030303	0.0707071	0.111111	0.0808081	0.0204082	0.0102041	0.0102041	0.0102041	0.0102041	0.0102041	0	0.0306122	0	0.0102041	0.0204082	0.0306122	0	0.0204082	0.0102041	0.0102041	0.0204082	0.0102041	0.0102041	0.0102041	0	0	0	0.0204082	0.0102041	0.0306122	0	0.0204082	0	0.0204082	0.0306122	0.0204082	0.0102041	0.0306122	0.0306122	0	0.0204082	0.0102041	0.0408163	0	0.0204082	0.0102041	0	0.0306122	0.0204082	0.0102041	0.0612245	0.0102041	0	0	0.0102041	0.0204082	0.0204082	0	0.0204082	0.0204082	0.0408163	0.0204082	0.0306122	0.0204082	0.0102041	0.0204082	0.0102041	0.0408163	0.05	0.03	0.04	0	0	0.01	0.02	0.05	0.08	0.02	0.05	0	0	0.02	0.01	0.02	0.08	0.04	0.04	0	0.01	0.04	0.04	0.04	0.05	0.05	0.01	0	0.02	0.04	0.04	0.08	3	7	4	27	100	-46.1	-46.1	0.90392	0.51	1.04082	0.952381	1.03448	1.9762	3.8746	5.45605	4.42295
0.316832	0.188119	0.148515	0.346535	0.11	0.06	0.06	0.1	0.06	0.04	0	0.08	0.03	0.04	0.05	0.03	0.12	0.05	0.04	0.14	0.0606061	0.020202	0.020202	0.010101	0.020202	0.020202	0	0.010101	0	0.030303	0.020202	0	0.030303	0.020202	0.020202	0.030303	0.020202	0	0.010101	0.030303	0.020202	0.020202	0	0	0	0	0	0	0.040404	0.010101	0.010101	0.020202	0	0.010101	0	0.020202	0.010101	0	0	0.030303	0.010101	0	0.020202	0.020202	0.010101	0	0	0.020202	0.030303	0.030303	0.020202	0.040404	0.010101	0	0	0.040404	0.020202	0	0.010101	0.010101	0.040404	0.020202	0.010101	0.0707071	0.0693069	0.019802	0.039604	0	0	0.049505	0.029703	0.108911	0.0594059	0.019802	0.019802	0	0	0.00990099	0	0.0693069	0.049505	0.039604	0.00990099	0	0	0.019802	0.00990099	0.00990099	0.0792079	0.019802	0.029703	0.019802	0	0.039604	0.0792079	0.0792079	0	6	5	24	101	-34	-33.663	1	0.336634	0.507463	1.68421	0.428571	1.91723	3.76176	5.25112	4.21354
0.118812	0.287129	0.287129	0.306931	0.02	0.01	0.02	0.04	0.05	0.06	0.08	0.1	0.04	0.11	0.05	0.09	0.01	0.11	0.11	0.07	0	0	0.010101	0.010101	0	0	0	0.010101	0.030303	0	0.010101	0.010101	0	0.010101	0.010101	0.020202	0.010101	0.010101	0.020202	0.010101	0.030303	0.010101	0.010101	0.010101	0.010101	0.010101	0.020202	0.040404	0.010101	0.030303	0.040404	0.020202	0.010101	0	0.010101	0.020202	0.020202	0.020202	0.020202	0.0505051	0	0.030303	0	0.020202	0	0.0505051	0.030303	0.010101	0	0	0.010101	0	0	0.030303	0.0505051	0.030303	0	0.0707071	0.020202	0.020202	0	0.020202	0.030303	0.010101	0.0594059	0.019802	0.00990099	0	0	0	0.019802	0.00990099	0.0594059	0.019802	0.049505	0.00990099	0	0.049505	0.039604	0.0594059	0.0693069	0.039604	0.039604	0.029703	0.00990099	0.049505	0.00990099	0.039604	0.0891089	0.019802	0	0	0.00990099	0.019802	0.049505	0.0990099	2	7	5	26	101	-47.2	-46.733	0.81379	0.574257	1.34883	0.413793	0.935484	1.92195	3.66164	5.29078	4.33703
0.207921	0.237624	0.29703	0.257426	0.08	0.03	0.04	0.06	0.06	0.05	0.08	0.05	0.05	0.07	0.09	0.09	0.02	0.08	0.1	0.06	0.030303	0.010101	0.020202	0.020202	0.010101	0	0	0.020202	0	0	0.010101	0.020202	0.010101	0.020202	0.020202	0.010101	0.030303	0.020202	0	0.010101	0	0.010101	0.030303	0.010101	0.010101	0.010101	0.040404	0.020202	0	0.020202	0.030303	0	0.010101	0	0.010101	0.030303	0.030303	0.020202	0.010101	0.010101	0.020202	0.030303	0.010101	0.030303	0	0.030303	0.010101	0.0505051	0.010101	0	0	0	0.020202	0.020202	0.030303	0.010101	0.020202	0.030303	0.030303	0.020202	0.010101	0.010101	0.040404	0	0	0.039604	0.00990099	0.00990099	0.00990099	0.039604	0.029703	0.0594059	0.039604	0.029703	0.019802	0.029703	0	0.049505	0.029703	0.029703	0.0594059	0.029703	0.039604	0.00990099	0.00990099	0.049505	0.049505	0.049505	0.039604	0.019802	0.049505	0.00990099	0	0.019802	0.049505	0.0693069	3	9	6	22	101	-34.2	-33.861	0.63333	0.534653	1.14893	0.875	1.15385	1.98796	3.92987	5.47109	4.59708
0.19802	0.287129	0.257426	0.257426	0.04	0.06	0.07	0.05	0.07	0.06	0.05	0.1	0.06	0.07	0.06	0.07	0.02	0.1	0.1	0.04	0	0	0.020202	0.020202	0.010101	0.010101	0.020202	0.020202	0.010101	0.010101	0.020202	0.010101	0	0.010101	0.010101	0.030303	0.030303	0.020202	0.020202	0	0.010101	0.010101	0.010101	0.030303	0	0	0.020202	0.030303	0	0.040404	0.0505051	0.010101	0.010101	0.030303	0.010101	0.010101	0.020202	0.010101	0.010101	0.030303	0.010101	0.030303	0	0.020202	0	0.0505051	0.020202	0	0	0.010101	0	0.010101	0.030303	0.030303	0.010101	0.020202	0.040404	0.030303	0.020202	0.010101	0.020202	0	0.020202	0	0.039604	0.029703	0.029703	0.00990099	0.00990099	0	0.019802	0.049505	0.049505	0.039604	0.029703	0.00990099	0	0.039604	0.029703	0.0792079	0.0594059	0.039604	0.049505	0	0	0.039604	0.039604	0.029703	0.0693069	0.00990099	0.00990099	0	0.00990099	0.039604	0.029703	0.0891089	2	7	4	24	101	-38.2	-37.822	0.69455	0.544554	1.19565	0.689655	1	1.98749	3.96151	5.44988	4.45658
0.188889	0.3	0.255556	0.255556	0.0337079	0.0561798	0.0337079	0.0786517	0.0786517	0.101124	0.0449438	0.0674157	0.0674157	0.0561798	0.0674157	0.0674157	0.011236	0.0898876	0.123596	0.0337079	0	0	0.0113636	0.0227273	0	0.0227273	0.0113636	0.0227273	0.0113636	0	0	0.0113636	0	0.0454545	0.0227273	0.0113636	0.0113636	0.0340909	0.0113636	0.0227273	0.0227273	0.0340909	0	0.0340909	0	0.0113636	0.0227273	0.0113636	0	0.0340909	0.0227273	0.0113636	0.0227273	0.0227273	0	0.0227273	0.0227273	0.0113636	0.0227273	0	0.0227273	0.0227273	0	0.0227273	0	0	0.0568182	0.0113636	0	0	0	0.0113636	0.0340909	0.0340909	0.0113636	0.0113636	0.0340909	0.0227273	0.0454545	0.0227273	0.0113636	0.0113636	0.0113636	0	0.0444444	0.0444444	0.0111111	0	0	0.0111111	0.0111111	0.0666667	0.0444444	0.0333333	0.0111111	0	0	0.0666667	0.0333333	0.1	0.0777778	0	0.0666667	0.0111111	0	0.0111111	0.0111111	0.0777778	0.0777778	0.0111111	0	0.0111111	0.0111111	0.0111111	0.0444444	0.0777778	1	5	4	20	90	-40.2	-44.667	0.804	0.555556	1.25	0.62963	1	1.98127	3.88098	5.35837	4.17899
0.229885	0.195402	0.241379	0.333333	0.0813953	0.0465116	0.127907	0.0581395	0.0465116	0.0232558	0.0930233	0.0348837	0.0465116	0.0348837	0.0465116	0.116279	0.0465116	0.0930233	0.0581395	0.127907	0.0235294	0.0235294	0.0117647	0.0235294	0.0117647	0.0235294	0.0117647	0	0.0117647	0.0117647	0	0.0235294	0.0235294	0	0.0117647	0.0235294	0.0235294	0.0117647	0.0117647	0	0.0117647	0	0	0.0117647	0.0235294	0.0117647	0.0235294	0.0352941	0	0	0.0117647	0.0235294	0.0352941	0	0	0.0117647	0.0117647	0	0.0117647	0.0117647	0	0	0.0117647	0.0352941	0.0235294	0.0352941	0	0.0470588	0	0.0117647	0.0235294	0.0117647	0.0117647	0	0.0705882	0.0117647	0.0117647	0.0117647	0.0117647	0.0235294	0	0.0588235	0.0352941	0.0352941	0.091954	0.0229885	0	0	0	0.0229885	0.0114943	0.0689655	0.045977	0.0344828	0.0344828	0.0229885	0	0.0114943	0.0114943	0.0344828	0.091954	0	0.0114943	0.0229885	0.0114943	0.045977	0.0114943	0.045977	0.114943	0.0114943	0.0229885	0	0	0.0229885	0.0689655	0.0804598	3	5	3	23	87	-34.8	-40	0.91579	0.436782	0.775511	1.17647	0.724138	1.97116	4.0225	5.33117	4.20109
0.219178	0.205479	0.205479	0.369863	0.0277778	0.0694444	0.0694444	0.0694444	0.0555556	0.0555556	0.0277778	0.0694444	0.0277778	0.0277778	0.0416667	0.111111	0.111111	0.0416667	0.0833333	0.125	0	0.0140845	0.0140845	0	0.028169	0.028169	0	0.0140845	0.028169	0.0140845	0.0140845	0	0.0140845	0	0.0422535	0.0140845	0	0	0.028169	0.028169	0	0.028169	0.0140845	0.0140845	0	0.0140845	0.0140845	0	0.0140845	0.0140845	0.028169	0.0140845	0.0140845	0.0140845	0	0	0.0140845	0	0	0.0140845	0	0	0.0140845	0.028169	0.0422535	0	0.0140845	0.056338	0.0140845	0.0422535	0.0140845	0.0422535	0.0140845	0	0	0.028169	0	0	0	0.084507	0.0422535	0.028169	0	0.0422535	0.0821918	0.0136986	0.0273973	0	0	0.0410959	0.0136986	0.0410959	0.0547945	0.0136986	0.0136986	0	0	0.0136986	0.0410959	0.0547945	0.0821918	0.0273973	0.0136986	0	0.0136986	0.0136986	0.0136986	0.0410959	0.0821918	0.0547945	0.0547945	0	0	0.0273973	0.0273973	0.109589	1	4	2	19	73	-21.6	-29.589	0.72	0.410959	0.697675	1.06667	0.555556	1.94888	3.8669	5.13511	4.2456
0.150685	0.232877	0.30137	0.315068	0.0138889	0.0555556	0.0833333	0.0555556	0.0555556	0.0277778	0.0555556	0.0972222	0.0416667	0.0694444	0.0833333	0.111111	0.0277778	0.0833333	0.138889	0.0555556	0	0.0140845	0	0	0.028169	0.0140845	0	0.0140845	0.0140845	0	0.0140845	0	0.0140845	0	0.0140845	0.028169	0	0.028169	0	0.028169	0.0140845	0	0	0.0140845	0	0	0.028169	0.028169	0.0140845	0.028169	0.0422535	0	0	0.0140845	0.0140845	0.0140845	0	0.0140845	0.0422535	0.0140845	0.0140845	0.028169	0.0140845	0.028169	0	0.028169	0.0704225	0.0140845	0.0140845	0	0.0140845	0	0.0140845	0	0.0140845	0.056338	0.0140845	0.0422535	0.028169	0.056338	0	0.028169	0.0140845	0.0140845	0.0684932	0	0.0136986	0	0	0.0273973	0.0136986	0.0136986	0.0684932	0.0410959	0.0547945	0	0	0.0136986	0.0273973	0.0273973	0.164384	0.0136986	0.0136986	0	0.0136986	0.0410959	0.0273973	0.0273973	0.0821918	0.0547945	0.0273973	0	0	0.0136986	0.0273973	0.0958904	2	4	2	22	73	-42.2	-57.808	1.08205	0.534247	1.14706	0.647059	0.956522	1.9475	3.96041	5.22194	4.08997

### Sheet: Schmidtea mediterranea
0.375	0.09375	0.1875	0.34375	0.126984	0.031746	0.0952381	0.142857	0.015873	0	0	0.0793651	0.0952381	0.015873	0.031746	0.047619	0.142857	0.047619	0.0952381	0.0634921	0.0645161	0	0.0322581	0.0322581	0	0	0	0.0322581	0.0322581	0.016129	0	0.016129	0.0483871	0.0483871	0.0322581	0.016129	0	0.016129	0	0	0	0	0	0	0	0	0	0	0.0483871	0	0.0322581	0	0.0322581	0	0.016129	0.0483871	0	0	0	0.016129	0	0	0	0.0322581	0.016129	0	0.016129	0.016129	0.0322581	0.016129	0.016129	0.0645161	0.016129	0	0	0.0322581	0.0645161	0	0.0322581	0	0.016129	0	0.016129	0.0322581	0.09375	0.015625	0.046875	0	0	0.03125	0.03125	0.140625	0.03125	0.03125	0	0	0	0.015625	0.015625	0	0.046875	0.03125	0.03125	0	0	0	0.0625	0.015625	0.078125	0.046875	0.03125	0	0	0.0625	0	0.109375	0	4	3	16	64	-20.1	-31.406	1.11667	0.28125	0.391304	4	0.545455	1.83319	3.61612	4.87324	3.9443
0.278481	0.177215	0.189873	0.35443	0.0897436	0.025641	0.0384615	0.102564	0.025641	0.0128205	0.0512821	0.0769231	0.102564	0.0384615	0.0128205	0.0384615	0.0641026	0.0897436	0.0641026	0.141026	0.0519481	0.012987	0.025974	0	0	0.012987	0	0.012987	0.038961	0.012987	0	0.012987	0.025974	0.038961	0.012987	0.025974	0	0.012987	0	0.012987	0	0	0.012987	0	0.012987	0.012987	0.012987	0.012987	0	0	0.038961	0.038961	0.025974	0	0.025974	0.0519481	0	0	0.012987	0.025974	0	0	0	0.012987	0	0.012987	0	0.025974	0.012987	0	0.012987	0.038961	0.025974	0	0.025974	0.025974	0.0519481	0.012987	0	0	0.038961	0.038961	0.012987	0.0519481	0.101266	0.0253165	0.0126582	0	0	0.0126582	0.0253165	0.101266	0.0632911	0	0.0126582	0	0	0.0126582	0.0253165	0.0379747	0.101266	0.0126582	0.0253165	0	0	0.0253165	0	0.0253165	0.139241	0.0379747	0.0126582	0	0	0.0253165	0.0126582	0.126582	0	3	2	22	79	-26.8	-33.924	0.92414	0.367089	0.580001	1.57143	0.535714	1.9415	3.68385	5.1592	3.88606
0.307692	0.076923	0.153846	0.461538	0.109375	0.015625	0.125	0.125	0.03125	0	0	0.046875	0.0625	0.03125	0.015625	0.03125	0.09375	0.03125	0.078125	0.265625	0.0634921	0	0.031746	0.015873	0	0	0	0.015873	0.015873	0.015873	0.015873	0.015873	0	0.015873	0.047619	0.0634921	0	0	0	0.031746	0	0	0	0	0	0	0	0	0	0	0.015873	0.031746	0.015873	0	0.015873	0.031746	0	0	0	0.031746	0	0.015873	0	0	0	0	0	0.031746	0.031746	0.015873	0	0.047619	0.031746	0	0	0	0.047619	0	0	0.015873	0.0952381	0.015873	0.015873	0.142857	0.169231	0.0461538	0.0769231	0	0	0	0	0	0.0615385	0.0153846	0	0	0	0	0	0	0.107692	0.0153846	0	0	0	0	0	0.0153846	0.246154	0.0153846	0	0	0	0.0923077	0.0769231	0.0307692	0	3	2	25	65	-25.9	-39.846	1.72667	0.230769	0.3	4	0.333333	1.73815	3.48418	4.54389	3.14185
0.307692	0.076923	0.153846	0.461538	0.109375	0.015625	0.046875	0.125	0.03125	0	0	0.046875	0.0625	0.03125	0.015625	0.03125	0.09375	0.03125	0.078125	0.265625	0.0634921	0	0.031746	0.015873	0	0	0	0.015873	0.015873	0.015873	0.015873	0.015873	0	0.015873	0.047619	0.0634921	0	0	0	0.031746	0	0	0	0	0	0	0	0	0	0	0.015873	0.031746	0.015873	0	0.015873	0.031746	0	0	0	0.031746	0	0.015873	0	0	0	0	0	0.031746	0.031746	0.015873	0	0.047619	0.031746	0	0	0	0.047619	0	0	0.015873	0.0952381	0.015873	0.015873	0.142857	0.169231	0.0461538	0.0769231	0	0	0	0	0	0.0615385	0.0153846	0	0	0	0	0	0	0.107692	0.0153846	0	0	0	0	0	0.0153846	0.246154	0.0153846	0	0	0	0.0923077	0.0769231	0.0307692	0	3	2	25	65	-25.9	-39.846	1.72667	0.230769	0.3	4	0.333333	1.73815	3.31613	4.54389	3.14185
0.341176	0.117647	0.2	0.341176	0.130952	0.0238095	0.0714286	0.119048	0.0595238	0.0119048	0	0.047619	0.0714286	0.0238095	0.047619	0.0595238	0.0714286	0.0595238	0.0833333	0.119048	0.0481928	0.0120482	0.0240964	0.0481928	0.0120482	0	0	0.0120482	0.0240964	0.0120482	0.0361446	0	0.0120482	0.0240964	0.0361446	0.0361446	0.0240964	0	0.0120482	0.0240964	0	0	0	0.0120482	0	0	0	0	0.0120482	0	0.0240964	0.0120482	0.0120482	0.0120482	0.0240964	0.0240964	0	0.0120482	0	0.0120482	0.0120482	0	0	0.0361446	0.0361446	0	0	0.0240964	0.0481928	0	0.0120482	0.0120482	0.0481928	0	0	0.0120482	0.0361446	0.0120482	0.0120482	0.0240964	0.0120482	0.0361446	0.0240964	0.0481928	0.0823529	0.0470588	0.0117647	0.0117647	0	0.0352941	0.0470588	0.0941176	0.0588235	0	0	0.0117647	0	0.0117647	0	0.0352941	0.0941176	0	0.0352941	0	0	0.0117647	0.0235294	0.0352941	0.117647	0.0470588	0.0352941	0	0	0.0470588	0.0352941	0.0470588	0	5	4	24	85	-26.8	-31.529	0.99259	0.317647	0.465517	2.9	0.586207	1.88623	3.70777	5.22704	4.10553
0.308642	0.148148	0.148148	0.395062	0.1125	0.0625	0.075	0.1	0.05	0.0125	0	0.075	0.05	0.0125	0.025	0.0625	0.1	0.0625	0.075	0.1625	0.0253165	0.0379747	0.0126582	0.0379747	0.0253165	0	0	0.0253165	0.0126582	0.0126582	0.0126582	0	0	0.0126582	0.0126582	0.0759494	0.0253165	0	0	0.0253165	0.0126582	0	0	0	0	0	0	0	0.0126582	0.0126582	0.0126582	0.0379747	0	0.0126582	0.0126582	0.0253165	0	0.0126582	0	0	0.0126582	0	0	0.0126582	0.0253165	0.0126582	0	0.0253165	0.0632911	0.0126582	0.0126582	0.0126582	0.0126582	0	0	0.0506329	0.0253165	0	0.0126582	0.0379747	0.0632911	0.0253165	0.0506329	0.0253165	0.0864198	0.0864198	0.0246914	0	0	0.037037	0.0493827	0.0246914	0.037037	0	0.037037	0	0	0.0246914	0.0246914	0.0123457	0.0493827	0.0123457	0.0246914	0	0.0123457	0.037037	0	0	0.148148	0.0493827	0.0493827	0	0	0.0246914	0.0493827	0.0740741	1	6	4	25	81	-25.9	-31.975	1.07917	0.296296	0.421052	2.08333	0.375	1.86904	3.75908	5.09177	4.09872
0.357895	0.136842	0.178947	0.326316	0.12766	0.0531915	0.0212766	0.0851064	0.0531915	0.0106383	0	0.0744681	0.0744681	0.0106383	0.0319149	0.0638298	0.106383	0.0638298	0.0638298	0.0957447	0.0645161	0.0215054	0.0215054	0.0215054	0.0107527	0.0107527	0	0.0322581	0.0215054	0.0107527	0.0215054	0.0322581	0.0322581	0.0215054	0.0322581	0	0.0215054	0	0.0107527	0.0215054	0	0	0	0.0107527	0	0	0	0	0.0322581	0.0215054	0	0.0215054	0.0215054	0.0107527	0.0215054	0.0107527	0	0	0	0.0107527	0.0107527	0	0	0.0215054	0.0215054	0	0.0107527	0.0322581	0.0215054	0.0215054	0.0322581	0.0322581	0.0430108	0	0	0.0215054	0.0430108	0	0.0107527	0.0107527	0.0215054	0.0107527	0.0215054	0.0430108	0.126316	0.0105263	0.0210526	0	0.0105263	0.0315789	0.0210526	0.126316	0.0315789	0.0105263	0.0315789	0	0.0105263	0.0105263	0.0105263	0.0315789	0.0421053	0.0210526	0.0105263	0.0105263	0.0105263	0.0210526	0.0105263	0.0526316	0.0947368	0.0631579	0.0315789	0.0105263	0	0.0210526	0.0421053	0.0526316	3	6	2	25	95	-28	-29.474	0.93333	0.315789	0.461537	2.61538	0.548387	1.89463	3.53435	5.2967	4.29394
0.343434	0.111111	0.121212	0.424242	0.112245	0.0408163	0.0408163	0.132653	0.0510204	0.0102041	0	0.0510204	0.0816327	0	0.0102041	0.0306122	0.102041	0.0510204	0.0612245	0.214286	0.0515464	0.0103093	0.0206186	0.0309278	0.0206186	0	0	0.0206186	0.0206186	0	0.0103093	0.0206186	0.0206186	0.0206186	0.0103093	0.0824742	0.0103093	0	0	0.0309278	0	0	0	0.0103093	0	0	0	0	0.0206186	0	0	0.0309278	0.0206186	0.0206186	0.0103093	0.0309278	0	0	0	0	0	0	0	0.0103093	0.0103093	0	0.0103093	0.0103093	0.0309278	0.0103093	0.0206186	0.0412371	0.0309278	0.0103093	0	0.0103093	0.0618557	0	0	0	0.0515464	0.0309278	0.0412371	0.0927835	0.171717	0.010101	0.010101	0	0	0.020202	0	0.121212	0.040404	0	0	0	0	0	0.010101	0.0505051	0.0808081	0.010101	0	0	0	0.010101	0	0.020202	0.212121	0.020202	0.030303	0	0	0.010101	0.030303	0.121212	0	2	1	29	99	-30.5	-30.808	1.32609	0.232323	0.302631	3.09091	0.285714	1.77557	3.41751	4.92422	3.39559
0.319588	0.185567	0.185567	0.309278	0.0833333	0.0416667	0.03125	0.135417	0.0625	0.0520833	0.03125	0.0416667	0.09375	0.0208333	0.0208333	0.0520833	0.0729167	0.0729167	0.0729167	0.0833333	0.0421053	0	0	0.0421053	0.0105263	0.0210526	0	0.0105263	0.0210526	0.0105263	0.0105263	0.0210526	0.0315789	0.0421053	0.0210526	0.0315789	0	0.0105263	0.0315789	0.0210526	0.0105263	0.0105263	0.0105263	0.0210526	0.0315789	0	0	0	0	0.0105263	0.0210526	0.0105263	0.0105263	0.0315789	0.0105263	0.0421053	0.0105263	0.0105263	0	0	0	0	0.0105263	0.0105263	0	0.0105263	0.0105263	0.0315789	0.0315789	0	0.0210526	0.0210526	0.0315789	0.0105263	0.0210526	0.0105263	0.0421053	0.0105263	0	0.0210526	0.0421053	0.0105263	0.0210526	0.0105263	0.0412371	0.0309278	0.0309278	0	0	0.0309278	0.0515464	0.123711	0.0618557	0.0206186	0.0103093	0	0	0.0309278	0.0103093	0.0515464	0.0515464	0.0412371	0.0309278	0.0103093	0	0.0103093	0	0.0412371	0.0721649	0.0103093	0.0206186	0.0103093	0	0.0412371	0.0515464	0.0927835	0	6	5	22	97	-28.6	-29.485	0.79444	0.371134	0.590164	1.72222	0.6	1.95142	3.75597	5.41155	4.26875
0.268817	0.150538	0.172043	0.408602	0.076087	0.0108696	0.0434783	0.141304	0.0108696	0.0543478	0.0326087	0.0543478	0.0869565	0	0.0434783	0.0434783	0.0978261	0.0869565	0.0543478	0.163043	0.010989	0.010989	0	0.0549451	0	0.010989	0	0	0.032967	0	0	0.010989	0.032967	0.032967	0.021978	0.0549451	0.010989	0	0	0	0.010989	0.010989	0.010989	0.021978	0.021978	0	0.010989	0	0	0.010989	0.010989	0.021978	0.021978	0	0.021978	0.043956	0	0	0	0	0.010989	0	0.021978	0.010989	0.010989	0	0	0.032967	0.032967	0	0.021978	0.043956	0	0.032967	0.021978	0.032967	0.021978	0	0.010989	0.021978	0.043956	0.043956	0.021978	0.0549451	0.0752688	0.0430108	0.0322581	0	0	0.0322581	0.0430108	0.0430108	0.0215054	0.0215054	0.0322581	0	0	0.0215054	0.0322581	0.0215054	0.0752688	0.0107527	0.0215054	0.0107527	0	0.0322581	0	0.0215054	0.129032	0.0322581	0.0215054	0.0107527	0.0107527	0.0322581	0.0430108	0.107527	1	6	4	25	93	-27.7	-29.785	0.92333	0.322581	0.476191	1.78571	0.421053	1.88517	3.62711	5.14391	4.30363
0.288462	0.182692	0.221154	0.307692	0.106796	0.0194175	0.038835	0.0970874	0.0582524	0.0485437	0.0291262	0.0485437	0.0970874	0.0291262	0.0194175	0.0679612	0.0291262	0.0776699	0.106796	0.0970874	0.0196078	0.00980392	0.0294118	0.0490196	0	0.0196078	0	0	0.00980392	0.0196078	0.00980392	0.0196078	0.00980392	0.0490196	0.0196078	0.0196078	0.0392157	0.00980392	0	0.00980392	0.00980392	0.00980392	0.0196078	0.00980392	0.0294118	0	0	0	0	0	0.0392157	0.00980392	0.0392157	0	0.0196078	0.0392157	0.00980392	0.00980392	0	0.00980392	0	0	0	0.0196078	0.00980392	0.00980392	0.0196078	0.0294118	0.00980392	0	0.0196078	0	0.0392157	0.00980392	0.00980392	0.0196078	0.0588235	0.00980392	0.00980392	0.0294118	0.00980392	0.0196078	0.0294118	0.0392157	0.0673077	0.0384615	0.0480769	0.00961538	0	0.0384615	0.0576923	0.0288462	0.0384615	0.0384615	0.0192308	0.0192308	0.00961538	0.00961538	0.0384615	0	0.0576923	0.0288462	0.0192308	0	0	0.0480769	0.00961538	0.0480769	0.0865385	0.0288462	0.0384615	0.00961538	0.00961538	0.0480769	0.0384615	0.0480769	2	9	6	29	104	-34.2	-32.885	0.81429	0.403846	0.677419	1.57895	0.71875	1.97006	3.73048	5.33416	4.51857
0.363636	0.121212	0.131313	0.383838	0.193878	0.0306122	0.0612245	0.112245	0.0306122	0.0204082	0.0102041	0.0612245	0.0714286	0	0.0306122	0.0306122	0.0714286	0.0714286	0.0612245	0.173469	0.113402	0.0206186	0	0.0618557	0	0	0	0.0309278	0.0206186	0	0	0.0103093	0.0103093	0	0.0206186	0.0824742	0.0309278	0	0	0	0	0	0	0.0206186	0	0	0	0.0103093	0.0309278	0.0206186	0	0	0.0103093	0	0.0309278	0.0309278	0	0	0	0	0.0206186	0	0.0103093	0	0	0	0.0103093	0.0206186	0.0412371	0.0103093	0	0.0206186	0.0309278	0.0206186	0.0103093	0.0103093	0.0309278	0	0.0206186	0.0103093	0.0206186	0.0515464	0.0309278	0.0721649	0.0909091	0.0606061	0.040404	0	0.010101	0.030303	0.030303	0.10101	0.030303	0.020202	0.010101	0	0	0.020202	0.020202	0.020202	0.0505051	0.020202	0.030303	0	0	0.010101	0.010101	0.010101	0.151515	0.020202	0.040404	0	0.010101	0.040404	0.040404	0.0606061	2	6	3	28	99	-27.6	-27.879	1.104	0.252525	0.337837	3	0.342105	1.81457	3.60542	4.77658	4.21259
0.288462	0.163462	0.173077	0.375	0.106796	0.038835	0.0582524	0.0873786	0.038835	0.00970874	0.0485437	0.0679612	0.0485437	0.0291262	0.0291262	0.0679612	0.0873786	0.0873786	0.038835	0.15534	0.0392157	0.0196078	0.0294118	0.0196078	0	0	0.00980392	0.0294118	0	0.00980392	0.0196078	0.0294118	0.00980392	0.0294118	0.0196078	0.0294118	0.00980392	0.00980392	0.00980392	0.00980392	0.00980392	0	0	0	0.00980392	0.00980392	0	0.0294118	0.0196078	0.0196078	0.00980392	0.0196078	0.00980392	0	0.0196078	0.0196078	0.00980392	0	0.00980392	0.00980392	0.0196078	0	0	0.00980392	0.00980392	0.0196078	0	0.0392157	0.0490196	0.00980392	0	0.0294118	0.0196078	0.00980392	0.0294118	0.0294118	0.0196078	0.00980392	0.00980392	0	0.0490196	0.0196078	0.00980392	0.0686275	0.0673077	0.0288462	0.0192308	0	0	0.0384615	0.0192308	0.105769	0.0480769	0.0288462	0.0288462	0	0	0.0192308	0.0288462	0.00961538	0.0769231	0.0288462	0.0288462	0	0	0.0288462	0	0.00961538	0.0961538	0.0288462	0.0384615	0	0.00961538	0.0192308	0.0576923	0.115385	1	6	4	27	104	-36.4	-35	1.04	0.336538	0.507245	1.76471	0.461538	1.9131	3.78181	5.4012	4.1956
0.277108	0.156627	0.228916	0.337349	0.0731707	0.0609756	0.0609756	0.0853659	0.0487805	0	0.0487805	0.0609756	0.0609756	0.0731707	0.0365854	0.0487805	0.097561	0.0243902	0.0853659	0.134146	0	0.0246914	0.0123457	0.037037	0.0123457	0	0.0246914	0.0246914	0.0123457	0.0123457	0.0123457	0.0123457	0.0123457	0.0123457	0.037037	0.0246914	0.0123457	0.0123457	0.0123457	0.0123457	0	0	0	0	0	0.0246914	0.0246914	0	0.0123457	0	0	0.0493827	0.0123457	0	0.0246914	0.0246914	0.0123457	0	0.0246914	0.037037	0.0123457	0.0123457	0	0.0123457	0.0246914	0	0.0246914	0	0.0493827	0.0246914	0.0123457	0.0123457	0.0246914	0	0	0	0.037037	0.0246914	0	0.0246914	0.0493827	0.0123457	0.0246914	0.0493827	0.0843373	0.0240964	0	0	0	0.0481928	0.0481928	0.0722892	0.0481928	0.0240964	0.0240964	0	0	0.0361446	0.0120482	0.0120482	0.0722892	0.0240964	0.0120482	0.0240964	0	0.0361446	0.0120482	0.0361446	0.108434	0.0240964	0.060241	0	0	0	0.0361446	0.0963855	0	5	4	22	83	-28.9	-34.819	0.90313	0.385542	0.627451	1.76923	0.678571	1.94776	3.80182	5.31492	4.17528
0.297619	0.154762	0.214286	0.333333	0.108434	0.060241	0.0722892	0.0963855	0.0722892	0.0120482	0.0361446	0.0361446	0.0481928	0.0481928	0.0361446	0.0843373	0.0722892	0.0361446	0.108434	0.120482	0.0365854	0.0121951	0.0121951	0.0487805	0.0243902	0	0.0243902	0.0121951	0	0	0.0121951	0.0121951	0	0.0121951	0.0487805	0.0365854	0.0121951	0.0243902	0	0.0365854	0.0121951	0	0	0	0	0.0121951	0.0121951	0.0121951	0.0121951	0	0.0121951	0.0121951	0.0365854	0.0121951	0	0	0.0243902	0	0.0121951	0.0121951	0	0.0121951	0	0.0243902	0.0121951	0.0121951	0.0365854	0.0243902	0.0243902	0.0121951	0.0121951	0.0121951	0.0121951	0.0121951	0	0.0121951	0.0487805	0.0243902	0.0121951	0.0243902	0.0487805	0.0121951	0.0121951	0.0487805	0.0952381	0.0238095	0.0595238	0	0	0.0119048	0.0357143	0.0595238	0.047619	0.0238095	0.0238095	0	0	0.0357143	0.0119048	0.0119048	0.0595238	0.0357143	0.0357143	0.0119048	0	0.0238095	0.0119048	0.0238095	0.107143	0.0357143	0	0.0119048	0.0357143	0.0357143	0.047619	0.0595238	3	6	2	24	84	-30.3	-36.071	0.97742	0.369048	0.584907	1.92308	0.642857	1.94152	3.94627	5.3603	4.35617
0.235294	0.223529	0.258824	0.282353	0.047619	0.0595238	0.0357143	0.0595238	0.047619	0.047619	0.047619	0.0833333	0.0952381	0.0595238	0.047619	0.0595238	0.047619	0.0595238	0.107143	0.0714286	0.0120482	0	0.0240964	0.0120482	0	0.0240964	0.0120482	0.0240964	0.0120482	0.0120482	0.0240964	0.0120482	0	0.0120482	0.0361446	0.0120482	0	0.0240964	0.0240964	0	0.0120482	0	0	0.0361446	0	0.0240964	0.0120482	0.0120482	0.0361446	0.0240964	0	0.0240964	0.0240964	0.0240964	0	0.0361446	0.0120482	0.0120482	0.0240964	0.0120482	0.0240964	0.0120482	0	0.0120482	0	0.0120482	0.0361446	0.0120482	0.0120482	0.0120482	0.0120482	0.0120482	0.0240964	0.0120482	0.0120482	0.0120482	0.060241	0.0120482	0.0120482	0.0240964	0.0120482	0.0120482	0.0240964	0.0240964	0.0352941	0.0352941	0.0352941	0.0117647	0.0117647	0.0117647	0.0470588	0.0352941	0.0352941	0.0352941	0.0352941	0.0117647	0	0.0705882	0.0352941	0	0.0470588	0.0235294	0.0470588	0.0235294	0.0117647	0.0352941	0.0235294	0.0470588	0.0235294	0.0470588	0.0235294	0	0	0.0470588	0.0588235	0.0705882	2	8	5	20	85	-33	-38.824	0.80488	0.482353	0.931818	1.05263	0.916667	1.99415	3.8771	5.53909	4.57125
0.318182	0.170455	0.193182	0.318182	0.103448	0.045977	0.045977	0.126437	0.0804598	0.045977	0.0229885	0.0229885	0.045977	0.045977	0.0344828	0.0574713	0.091954	0.0229885	0.091954	0.114943	0.0348837	0.0232558	0.0232558	0.0232558	0.0232558	0.0116279	0.0116279	0	0.0116279	0.0116279	0.0116279	0.0116279	0.0232558	0	0.0465116	0.0581395	0.0116279	0.0116279	0	0.0581395	0.0232558	0.0116279	0	0.0116279	0	0.0116279	0.0116279	0	0	0	0.0116279	0.0116279	0.0348837	0	0	0.0116279	0.0232558	0.0116279	0.0116279	0	0	0.0116279	0	0.0116279	0	0.0116279	0.0232558	0.0232558	0.0232558	0.0116279	0.0232558	0.0348837	0.0116279	0	0	0.0116279	0.0348837	0.0116279	0.0116279	0.0348837	0.0697674	0.0116279	0.0116279	0.0232558	0.113636	0.0227273	0.0568182	0	0	0.0113636	0.0568182	0.0568182	0.0340909	0.0227273	0.0227273	0	0.0227273	0.0113636	0.0113636	0.0340909	0.0454545	0.0340909	0.0340909	0	0	0.0227273	0.0113636	0.0340909	0.102273	0.0568182	0.0113636	0	0	0.0568182	0.0227273	0.0681818	3	6	3	25	88	-25.8	-29.318	0.80625	0.363636	0.571428	1.86667	0.607143	1.94464	3.80135	5.32739	4.27761
0.329787	0.138298	0.191489	0.340426	0.139785	0.0322581	0.0322581	0.107527	0.0537634	0.0215054	0.0322581	0.0322581	0.0430108	0.0430108	0.0537634	0.0537634	0.0967742	0.0430108	0.0537634	0.139785	0.0326087	0.0108696	0.0326087	0.0652174	0.0217391	0	0.0108696	0	0.0108696	0.0217391	0.0108696	0.0108696	0.0217391	0.0217391	0.0108696	0.0543478	0.0217391	0.0108696	0	0.0217391	0	0	0	0.0217391	0.0108696	0.0108696	0.0108696	0	0.0108696	0	0	0.0108696	0.0326087	0	0.0108696	0	0.0108696	0.0108696	0.0217391	0	0.0108696	0.0108696	0.0108696	0.0217391	0.0108696	0	0.0108696	0.0326087	0.0543478	0.0108696	0.0108696	0.0217391	0.0217391	0.0108696	0	0.0108696	0.0108696	0	0.0217391	0.0217391	0.0543478	0.0217391	0.0326087	0.0326087	0.12766	0.0319149	0.0106383	0	0	0.0212766	0.0425532	0.0957447	0.0212766	0.0212766	0.0212766	0	0	0.0425532	0.0106383	0.0212766	0.0425532	0.0319149	0.0531915	0	0	0.0212766	0.0212766	0.0212766	0.170213	0.0212766	0.0212766	0	0.0106383	0.0106383	0.0212766	0.0638298	1	5	3	27	94	-33.6	-35.745	1.08387	0.329787	0.492063	2.38462	0.5625	1.90837	3.71662	5.36195	4.09409
0.258065	0.182796	0.16129	0.397849	0.076087	0.0217391	0.076087	0.119565	0.0543478	0.0217391	0.0108696	0.0978261	0.0543478	0.0434783	0.0326087	0.0326087	0.076087	0.0978261	0.076087	0.141304	0.010989	0	0.021978	0.043956	0	0	0.010989	0.010989	0	0	0.021978	0.021978	0.021978	0.010989	0.021978	0.0659341	0.021978	0.010989	0.010989	0.010989	0.021978	0	0	0	0	0.010989	0	0	0.021978	0.021978	0.021978	0.021978	0.021978	0	0.010989	0.021978	0.010989	0.021978	0	0.010989	0.021978	0.010989	0	0	0	0.010989	0.010989	0.010989	0.021978	0.010989	0	0.043956	0.021978	0	0	0.0769231	0.032967	0.021978	0.010989	0.010989	0.032967	0.0549451	0.021978	0.032967	0.11828	0.0322581	0.0215054	0	0	0.0322581	0.0322581	0.0215054	0.0107527	0.0107527	0.0322581	0.0215054	0	0.0215054	0.0537634	0.0322581	0.0322581	0.0107527	0.0322581	0	0.0107527	0.0537634	0	0.0215054	0.11828	0.0537634	0.0215054	0.0215054	0.0107527	0.0215054	0.0430108	0.0860215	2	7	4	25	93	-22.6	-24.301	0.70625	0.344086	0.52459	1.41176	0.405405	1.90605	3.83897	5.24367	4.33164
0.2	0.136842	0.242105	0.421053	0.0106383	0.0212766	0.0212766	0.117021	0.0531915	0.0319149	0	0.0425532	0.0744681	0.0212766	0.0531915	0.0957447	0.0638298	0.0531915	0.138298	0.170213	0	0	0	0.0107527	0	0.0107527	0	0.0107527	0.0107527	0.0107527	0.0215054	0.0107527	0.0215054	0.0215054	0.0215054	0.0537634	0.0107527	0	0.0107527	0.0322581	0.0107527	0.0107527	0	0.0107527	0	0	0	0	0	0	0.0430108	0	0	0.0215054	0.0322581	0.0215054	0.0215054	0	0	0	0.0322581	0	0	0.0215054	0.0322581	0.0107527	0.0107527	0.0430108	0	0	0.0107527	0.0537634	0.0215054	0.0107527	0	0.0107527	0.0322581	0.0107527	0.0322581	0.0645161	0.0107527	0.0215054	0.0645161	0.0752688	0.0526316	0.0105263	0.0421053	0	0.0105263	0.0526316	0.0105263	0.0210526	0.0526316	0.0210526	0.0105263	0	0	0.0105263	0.0210526	0	0.0421053	0.0526316	0.0210526	0.0105263	0	0.0105263	0.0526316	0.0526316	0.0421053	0.0421053	0.0526316	0.0105263	0	0.0631579	0.0421053	0.168421	1	7	5	22	95	-33.8	-35.579	0.93889	0.378947	0.610169	1.46154	0.575	1.8779	3.50036	5.05078	4.23389
0.32967	0.186813	0.197802	0.285714	0.0888889	0.0444444	0.0444444	0.122222	0.0666667	0.0444444	0.0333333	0.0444444	0.1	0.0444444	0.0111111	0.0444444	0.0777778	0.0555556	0.0777778	0.0777778	0.0224719	0.0337079	0.011236	0.0224719	0.011236	0.011236	0.011236	0.011236	0.0449438	0	0	0.0224719	0.0337079	0.0224719	0.011236	0.0561798	0.0224719	0	0.011236	0.0224719	0	0.011236	0.011236	0.0224719	0.011236	0.011236	0.011236	0	0	0.011236	0.0337079	0	0.011236	0.011236	0.0337079	0.0449438	0.0337079	0.011236	0	0	0	0	0	0.011236	0.0224719	0.011236	0	0.011236	0.0337079	0	0.011236	0.0337079	0.0224719	0.011236	0.011236	0.011236	0.0449438	0.0224719	0	0.011236	0.0224719	0.011236	0.0337079	0.011236	0.043956	0.043956	0.043956	0	0	0.0549451	0.0549451	0.0769231	0.032967	0.021978	0.021978	0	0	0.032967	0.032967	0.043956	0.043956	0.032967	0.010989	0.010989	0	0.021978	0.032967	0.032967	0.0769231	0.032967	0.0549451	0	0.010989	0.032967	0.010989	0.0659341	1	7	5	22	91	-22.3	-24.505	0.63714	0.384615	0.624999	1.76471	0.692308	1.95874	3.79857	5.40103	4.45619
0.3	0.166667	0.216667	0.316667	0.0508475	0.0338983	0.118644	0.152542	0.0677966	0.0169492	0.0169492	0.0677966	0.0677966	0.0847458	0.0338983	0.0338983	0.118644	0.0338983	0.0847458	0.0677966	0.0172414	0	0.0172414	0.0172414	0.0344828	0	0	0	0.0172414	0.0344828	0	0.0172414	0.0862069	0.0172414	0.0344828	0.0172414	0	0.0172414	0.0172414	0.0344828	0	0	0	0.0172414	0	0	0.0172414	0	0.0172414	0	0.0172414	0.0344828	0	0	0.0344828	0.0344828	0	0.0172414	0.0172414	0.0517241	0	0.0344828	0	0	0	0.0172414	0.0172414	0	0.0344828	0.0172414	0	0.0689655	0.0344828	0	0	0	0.0344828	0.0172414	0.0172414	0.0172414	0.0172414	0	0.0172414	0.0172414	0.15	0.0333333	0.0166667	0	0	0.0166667	0.05	0.0333333	0.0833333	0	0.0333333	0	0.0333333	0.0166667	0	0	0.0833333	0.0333333	0.05	0	0.0166667	0.0166667	0	0	0.15	0.0666667	0.0166667	0	0	0.0166667	0.0166667	0.0333333	3	4	0	22	60	-29.6	-49.333	1.28696	0.383333	0.621621	1.8	0.684211	1.95532	3.87996	5.05859	3.8802
0.351852	0.166667	0.157407	0.324074	0.11215	0.0373832	0.0280374	0.149533	0.0654206	0.046729	0.0280374	0.0186916	0.0373832	0.0373832	0.00934579	0.0747664	0.130841	0.046729	0.0654206	0.0841121	0.0377358	0.0188679	0.00943396	0.0471698	0.0188679	0.00943396	0.00943396	0	0	0.0283019	0	0.0283019	0.0566038	0.0283019	0.0283019	0.0377358	0.0188679	0	0.0283019	0.0188679	0.00943396	0.0188679	0.00943396	0	0.00943396	0.00943396	0	0.00943396	0	0	0.0188679	0	0.00943396	0.00943396	0	0.0188679	0.0188679	0	0	0.0188679	0	0	0	0.00943396	0.0283019	0.0188679	0	0.0283019	0.0377358	0.00943396	0.0188679	0.0660377	0.0188679	0.0188679	0.00943396	0	0.0283019	0	0.00943396	0.0283019	0.0471698	0	0.0188679	0.0188679	0.0925926	0.037037	0.0185185	0	0.0185185	0.0277778	0.0277778	0.12037	0.0462963	0.00925926	0.0185185	0	0	0.00925926	0.0185185	0.0555556	0.0833333	0.00925926	0.00925926	0	0.00925926	0.00925926	0	0.037037	0.12963	0.037037	0.0462963	0	0	0.0185185	0.0185185	0.0740741	3	5	1	29	108	-31.4	-29.074	0.89714	0.324074	0.479452	2.11111	0.485714	1.90774	3.647	5.26401	4.11687
0.264368	0.206897	0.183908	0.344828	0.116279	0.0465116	0.0348837	0.0697674	0.0813953	0.0581395	0.0116279	0.0465116	0.0232558	0.0348837	0.0465116	0.0813953	0.0348837	0.0697674	0.0930233	0.151163	0.0470588	0.0352941	0.0117647	0.0235294	0.0117647	0.0235294	0	0.0117647	0.0117647	0.0117647	0	0.0117647	0	0.0352941	0.0117647	0.0235294	0.0470588	0.0117647	0.0117647	0.0117647	0.0235294	0.0235294	0.0117647	0	0	0	0	0.0117647	0.0117647	0	0.0117647	0.0235294	0.0117647	0	0	0.0117647	0.0117647	0	0	0.0235294	0	0	0.0117647	0.0352941	0.0117647	0.0235294	0.0235294	0.0235294	0	0	0.0117647	0.0235294	0.0352941	0.0117647	0	0.0117647	0.0117647	0.0235294	0.0352941	0.0235294	0.0117647	0.0117647	0.0470588	0.0823529	0.0804598	0.0229885	0.0344828	0	0	0.0344828	0.0344828	0.045977	0.0689655	0.0114943	0.0229885	0	0	0.0344828	0.045977	0.0114943	0.045977	0.0344828	0.0229885	0.0114943	0.0114943	0.0229885	0.0114943	0.0229885	0.0574713	0.045977	0.0344828	0.0114943	0	0.0344828	0.0229885	0.137931	1	6	4	22	87	-29.3	-33.678	0.86176	0.390805	0.641511	1.27778	0.533333	1.95665	3.78066	5.31026	4.37443
0.266667	0.144444	0.155556	0.433333	0.0674157	0.0449438	0.0449438	0.134831	0.0449438	0.0224719	0.0224719	0.0561798	0.0561798	0.011236	0.0449438	0.0449438	0.101124	0.0674157	0.0561798	0.202247	0.0227273	0.0113636	0.0113636	0.0227273	0.0113636	0	0.0113636	0.0227273	0	0	0.0227273	0	0.0340909	0.0227273	0	0.0795455	0	0.0113636	0	0.0340909	0	0	0.0113636	0.0113636	0	0	0.0113636	0.0113636	0.0113636	0.0227273	0.0113636	0.0113636	0.0227273	0.0113636	0.0113636	0.0113636	0	0	0	0.0113636	0.0340909	0	0	0.0113636	0.0113636	0	0.0113636	0.0227273	0.0227273	0.0113636	0	0.0681818	0.0340909	0.0227273	0	0.0113636	0.0113636	0.0113636	0.0113636	0.0227273	0.0454545	0.0227273	0.0340909	0.0909091	0.0888889	0	0.0222222	0	0	0.0222222	0	0.133333	0.0666667	0.0111111	0	0	0	0.0111111	0.0111111	0.0444444	0.0666667	0.0222222	0.0111111	0.0222222	0	0	0.0111111	0.0111111	0.0666667	0.0333333	0.0222222	0	0	0.0444444	0.0555556	0.2	0	4	3	20	90	-23.5	-26.111	0.87037	0.3	0.428571	1.84615	0.358974	1.85209	3.73973	5.15334	3.78123
0.283784	0.162162	0.216216	0.337838	0.0547945	0.0684932	0.0547945	0.109589	0.0547945	0.0547945	0.0273973	0.0273973	0.0821918	0.0136986	0.0410959	0.0821918	0.0958904	0.0273973	0.0821918	0.123288	0	0.0277778	0	0.0277778	0	0.0416667	0	0.0277778	0.0138889	0.0138889	0.0138889	0.0138889	0.0416667	0.0138889	0.0138889	0.0416667	0	0.0277778	0.0138889	0.0138889	0.0416667	0	0.0138889	0	0.0277778	0	0	0	0	0	0.0138889	0.0138889	0	0.0138889	0.0277778	0.0416667	0.0138889	0	0	0	0	0	0	0.0416667	0.0138889	0	0.0138889	0.0555556	0.0555556	0	0.0138889	0.0277778	0	0.0138889	0.0138889	0	0.0277778	0	0.0277778	0.0277778	0.0416667	0.0138889	0.0416667	0.0138889	0.148649	0.0135135	0	0	0	0.027027	0.0135135	0.0810811	0.0540541	0.0135135	0.0135135	0	0	0.027027	0.027027	0.027027	0.108108	0	0.027027	0	0	0.0135135	0	0.0540541	0.148649	0.0540541	0.027027	0	0	0	0.027027	0.0675676	0	3	2	23	74	-28.1	-37.973	1.00357	0.378378	0.608695	1.75	0.64	1.9479	3.81894	5.1416	3.80883
0.25	0.159091	0.215909	0.375	0.0689655	0.045977	0.0344828	0.103448	0.0574713	0.0229885	0.0229885	0.045977	0.045977	0.0344828	0.0229885	0.114943	0.0804598	0.0574713	0.126437	0.114943	0.0232558	0.0232558	0	0.0232558	0.0116279	0.0116279	0	0.0232558	0	0.0116279	0	0.0232558	0.0116279	0.0232558	0.0232558	0.0465116	0.0116279	0.0232558	0	0.0232558	0.0116279	0	0	0.0116279	0	0	0	0.0232558	0.0232558	0	0.0116279	0.0116279	0	0	0.0232558	0.0232558	0.0116279	0.0116279	0	0	0	0	0	0.0232558	0.0232558	0.0116279	0.0581395	0.0232558	0.0348837	0	0.0116279	0.0348837	0.0232558	0	0.0232558	0.0116279	0.0465116	0.0116279	0.0232558	0.0465116	0.0232558	0.0232558	0.0348837	0.0348837	0.0340909	0.0227273	0.0340909	0.0113636	0.0113636	0.0454545	0.0340909	0.0568182	0.0340909	0.0340909	0.0113636	0	0	0.0340909	0	0.0340909	0.0454545	0.0340909	0.0340909	0	0.0113636	0	0.0227273	0.0568182	0.0227273	0.0454545	0.0454545	0.0113636	0	0.0454545	0.0681818	0.136364	2	7	5	19	88	-25.5	-28.977	0.77273	0.375	0.6	1.57143	0.575758	1.93004	3.78878	5.30267	4.37464
0.358696	0.119565	0.152174	0.369565	0.142857	0.032967	0.043956	0.142857	0.0769231	0.010989	0	0.032967	0.0769231	0.021978	0	0.0549451	0.0659341	0.0549451	0.10989	0.131868	0.0666667	0.0222222	0.0222222	0.0333333	0.0222222	0	0	0.0111111	0.0111111	0.0111111	0	0.0222222	0.0333333	0.0111111	0.0444444	0.0444444	0.0222222	0	0.0222222	0.0333333	0.0111111	0	0	0	0	0	0	0	0	0	0.0111111	0.0222222	0.0444444	0.0111111	0	0.0222222	0.0111111	0	0	0.0111111	0	0	0	0	0	0.0222222	0	0.0333333	0.0111111	0	0	0.0555556	0.0333333	0.0111111	0	0.0111111	0.0666667	0.0111111	0	0.0333333	0.0333333	0.0222222	0.0555556	0.0222222	0.141304	0.0326087	0.0434783	0	0	0.0108696	0.0108696	0.119565	0.0652174	0.0108696	0	0	0	0.0217391	0.0108696	0.0108696	0.0869565	0	0.0326087	0	0	0	0.0108696	0.0217391	0.141304	0.0434783	0.0108696	0	0	0.0543478	0.0543478	0.0434783	0	4	3	28	92	-34.7	-37.717	1.388	0.271739	0.373134	3	0.411765	1.841	3.54085	5.00826	3.83279
0.343137	0.137255	0.166667	0.352941	0.108911	0.0594059	0.049505	0.148515	0.049505	0.00990099	0.049505	0.029703	0.0594059	0.00990099	0.019802	0.0693069	0.128713	0.0594059	0.0693069	0.0990099	0.04	0.04	0	0.03	0.03	0.01	0.01	0.01	0	0	0	0.03	0.03	0.02	0.05	0.05	0.03	0	0.01	0.01	0	0	0	0.01	0.01	0	0.01	0.02	0.01	0	0.01	0.01	0.01	0	0.02	0.03	0	0	0	0.01	0.02	0	0	0	0.04	0.01	0	0.02	0.03	0.02	0	0.08	0.02	0	0.04	0	0.03	0.01	0.01	0.02	0.05	0.03	0.01	0.01	0.0686275	0.0490196	0.0588235	0	0	0.0392157	0.0294118	0.0980392	0.0490196	0	0	0	0.00980392	0.00980392	0.00980392	0.0588235	0.0588235	0.0196078	0.00980392	0.00980392	0	0	0.0392157	0.0196078	0.117647	0.0294118	0.0294118	0.00980392	0.00980392	0.0490196	0.0196078	0.0784314	2	6	3	26	102	-28.3	-27.745	0.9129	0.303922	0.436621	2.5	0.472222	1.88388	3.76631	5.14763	4.21303
0.351351	0.148649	0.22973	0.27027	0.136986	0.0136986	0.0410959	0.123288	0.0684932	0.0136986	0.0410959	0.0273973	0.0958904	0.0684932	0.0273973	0.0410959	0.0410959	0.0547945	0.0821918	0.0821918	0.0694444	0.0138889	0	0.0555556	0	0.0138889	0	0	0.0277778	0.0277778	0.0138889	0.0138889	0.0416667	0	0.0555556	0.0277778	0.0138889	0	0	0.0555556	0	0	0	0.0138889	0.0416667	0	0	0	0	0	0.0138889	0	0.0416667	0	0.0555556	0	0.0416667	0	0.0138889	0.0138889	0.0138889	0.0138889	0	0	0	0.0277778	0.0138889	0	0.0138889	0	0.0138889	0.0138889	0.0277778	0	0.0277778	0	0.0138889	0.0277778	0.0138889	0.0277778	0	0.0277778	0	0.0555556	0.0675676	0.0405405	0.0135135	0.0405405	0	0.0135135	0.0945946	0.0675676	0.0405405	0.0135135	0.0135135	0	0.0135135	0.0540541	0	0.0135135	0.0675676	0.027027	0.0540541	0.0135135	0	0.0135135	0	0.0540541	0.121622	0.027027	0.0135135	0	0	0.0540541	0.0405405	0	1	6	4	21	74	-27.8	-37.568	0.99286	0.378378	0.608695	2.36364	0.85	1.93661	3.65246	4.93896	4.17637
0.304878	0.134146	0.219512	0.341463	0.0987654	0.0617284	0.0246914	0.123457	0.0740741	0	0.037037	0.0246914	0.0493827	0.0123457	0.0864198	0.0740741	0.0740741	0.0617284	0.0740741	0.123457	0	0.0375	0.0125	0.05	0.0375	0	0.0125	0.0125	0.0125	0	0.0125	0	0.0375	0	0.0375	0.05	0.025	0.025	0	0.025	0	0	0	0	0.0125	0	0.0125	0.0125	0.0125	0	0	0.0125	0.025	0	0	0.025	0.0125	0	0	0	0.0125	0.0125	0.025	0.0375	0.0125	0.025	0.0125	0.025	0.0375	0	0.0125	0.025	0.025	0	0.025	0.0125	0.0125	0	0.0375	0.025	0.0125	0.0375	0.025	0.0375	0.146341	0	0.0243902	0.0243902	0	0.0243902	0.0243902	0.0487805	0	0.0487805	0.0121951	0	0	0.0243902	0.0243902	0.0243902	0.0487805	0.0121951	0.0487805	0	0.0121951	0.0121951	0.0609756	0.0243902	0.097561	0.0609756	0.0365854	0	0	0.0609756	0.0243902	0.0487805	1	6	4	23	82	-22.8	-27.805	0.78621	0.353659	0.547171	2.27273	0.642857	1.92079	3.72129	5.262	4.19513
0.329114	0.151899	0.227848	0.291139	0.102564	0.0897436	0.0641026	0.102564	0.102564	0	0.0384615	0.0128205	0.0769231	0.0128205	0.025641	0.115385	0.0512821	0.0512821	0.115385	0.0641026	0.025974	0.025974	0	0.0519481	0.0519481	0	0.025974	0.012987	0.012987	0	0.012987	0.012987	0.012987	0.025974	0.012987	0.038961	0.012987	0.038961	0.012987	0.038961	0	0	0	0	0.012987	0	0	0.025974	0	0	0.012987	0	0.0519481	0.012987	0.012987	0	0.012987	0	0	0	0.012987	0	0	0.012987	0.012987	0.012987	0.0649351	0.025974	0.012987	0.012987	0.012987	0.012987	0.038961	0	0.012987	0	0.038961	0.012987	0.012987	0.0519481	0.025974	0.012987	0.025974	0	0.139241	0.0253165	0.0506329	0	0	0.0253165	0.0253165	0.0632911	0.0632911	0.0253165	0.0126582	0	0	0.0126582	0.0253165	0.0126582	0.0632911	0.0379747	0.0126582	0	0.0126582	0.0126582	0.0379747	0.0379747	0.139241	0.0379747	0.0379747	0	0.0126582	0.0379747	0	0.0126582	2	5	2	26	79	-29.1	-36.835	0.97	0.379747	0.612245	2.16667	0.782609	1.94515	3.75177	5.18388	4.15095
0.195876	0.268041	0.195876	0.340206	0.0416667	0.0520833	0.0416667	0.0729167	0.0833333	0.0520833	0.0729167	0.0625	0.0625	0.0625	0.03125	0.0416667	0.0104167	0.104167	0.0729167	0.15625	0	0.0105263	0.0105263	0.0210526	0.0105263	0	0.0210526	0.0210526	0.0105263	0	0	0.0105263	0	0.0105263	0.0105263	0.0526316	0.0210526	0.0210526	0	0.0315789	0.0315789	0.0105263	0.0105263	0	0.0105263	0.0210526	0.0210526	0.0210526	0.0105263	0.0210526	0.0105263	0.0210526	0.0105263	0.0210526	0.0105263	0.0210526	0.0105263	0.0105263	0.0315789	0.0105263	0.0210526	0.0105263	0	0	0	0	0.0210526	0.0210526	0.0105263	0	0	0	0.0315789	0.0315789	0.0105263	0.0315789	0.0210526	0.0315789	0.0105263	0.0105263	0	0.0631579	0.0315789	0.0631579	0.0206186	0.0412371	0.0103093	0	0	0.0618557	0	0.0515464	0.0618557	0.0206186	0.0103093	0.0103093	0.0309278	0.0206186	0.0412371	0.0721649	0.0515464	0.0309278	0.0309278	0.0206186	0	0.0206186	0.0309278	0.0103093	0.0515464	0.0103093	0.0515464	0.0103093	0	0.0103093	0.0412371	0.154639	3	7	3	21	97	-32.3	-33.299	0.71778	0.463918	0.865386	0.730769	0.575758	1.95973	3.87548	5.38387	4.31195
0.21875	0.302083	0.1875	0.291667	0.0631579	0.0947368	0.0526316	0.0421053	0.0736842	0.0526316	0.105263	0.0736842	0.0526316	0.0315789	0.0421053	0.0631579	0.0315789	0.115789	0.0315789	0.115789	0.0212766	0.0319149	0	0.0106383	0.0106383	0	0.0531915	0.0319149	0	0	0	0.0106383	0.0106383	0	0	0.0319149	0.0212766	0.0425532	0	0	0.0212766	0.0106383	0	0.0212766	0.0319149	0.0106383	0.0319149	0.0319149	0.0106383	0.0319149	0	0.0319149	0.0106383	0.0106383	0.0106383	0.0212766	0.0106383	0	0.0212766	0	0.0212766	0.0212766	0	0	0	0.0212766	0.0212766	0.0212766	0.0106383	0.0106383	0	0.0106383	0.0319149	0.0319149	0.0319149	0.0212766	0	0	0.0106383	0.0212766	0.0106383	0.0638298	0.0106383	0.0319149	0.0416667	0.0208333	0.0208333	0	0	0.0520833	0.03125	0.0416667	0.0729167	0.03125	0.03125	0	0	0.0208333	0.0416667	0.09375	0.0520833	0.0520833	0.0208333	0	0.0104167	0.0208333	0.0104167	0.0208333	0.0416667	0.0208333	0.0520833	0	0	0.0208333	0.03125	0.125	1	6	4	22	96	-34.9	-36.354	0.74255	0.489583	0.959182	0.724138	0.642857	1.97262	3.96993	5.29738	4.31592
0.197917	0.28125	0.208333	0.3125	0.0736842	0.0526316	0.0631579	0.0526316	0.0736842	0.0631579	0.0947368	0.0526316	0.0210526	0.0526316	0.0421053	0.0947368	0.0315789	0.115789	0.0631579	0.105263	0.0212766	0.0212766	0	0.0319149	0	0	0.0425532	0.0106383	0	0	0.0106383	0	0.0106383	0.0212766	0.0106383	0.0106383	0.0106383	0.0319149	0.0106383	0.0106383	0.0319149	0.0212766	0	0.0106383	0.0106383	0.0106383	0.0319149	0.0425532	0	0.0319149	0.0106383	0.0106383	0.0106383	0	0	0.0106383	0.0106383	0.0106383	0.0106383	0.0212766	0.0106383	0.0212766	0	0.0106383	0.0106383	0.0319149	0.0212766	0.0319149	0.0319149	0	0	0	0.0319149	0.0319149	0.0425532	0.0106383	0	0.0212766	0	0.0425532	0.0106383	0.0319149	0.0212766	0.0425532	0.0520833	0.0104167	0.0104167	0.0104167	0	0.0208333	0.03125	0.0520833	0.0208333	0.03125	0.0416667	0	0	0.0416667	0.0416667	0.104167	0.0416667	0.0104167	0.0104167	0.03125	0.0104167	0.03125	0.0208333	0.0520833	0.03125	0.03125	0.0208333	0	0	0.0208333	0.0208333	0.177083	1	6	4	17	96	-28.2	-29.375	0.6	0.489583	0.959182	0.703704	0.666667	1.97311	4.01714	5.38114	4.2596
0.226804	0.247423	0.175258	0.350515	0.0625	0.0833333	0.0520833	0.0625	0.09375	0.0416667	0.0520833	0.0625	0.0416667	0.0416667	0.03125	0.0625	0.03125	0.0833333	0.0833333	0.15625	0.0210526	0.0315789	0	0.0105263	0.0210526	0.0105263	0	0.0526316	0	0	0	0.0105263	0.0105263	0.0105263	0.0210526	0.0210526	0.0210526	0.0315789	0.0105263	0.0210526	0.0210526	0.0105263	0.0105263	0	0.0105263	0.0105263	0.0210526	0.0105263	0	0.0105263	0.0210526	0.0315789	0.0105263	0.0105263	0	0.0210526	0.0210526	0	0.0105263	0.0105263	0.0210526	0.0105263	0	0	0	0.0105263	0.0105263	0.0421053	0.0105263	0.0105263	0	0.0105263	0.0315789	0.0210526	0.0315789	0	0.0105263	0.0210526	0.0105263	0.0421053	0.0210526	0.0526316	0.0315789	0.0526316	0.0309278	0.0515464	0.0309278	0	0	0.0618557	0	0.0412371	0.0721649	0.0412371	0	0	0.0103093	0.0103093	0.0618557	0.0515464	0.0721649	0.0412371	0.0309278	0	0	0.0103093	0.0103093	0.0103093	0.0721649	0.0103093	0.0824742	0	0	0.0412371	0.0515464	0.0824742	2	7	5	26	97	-31.1	-32.062	0.75854	0.42268	0.732142	0.916667	0.5	1.95448	3.96454	5.41872	4.2054
0.322917	0.145833	0.15625	0.375	0.126316	0.0526316	0.0736842	0.0947368	0.0526316	0.0315789	0.0105263	0.0526316	0.0526316	0.0105263	0.0210526	0.0736842	0.0947368	0.0526316	0.0736842	0.157895	0.0531915	0.0319149	0.0106383	0.0319149	0.0106383	0.0106383	0.0106383	0.0212766	0.0212766	0	0	0.0212766	0.0212766	0.0106383	0.0106383	0.0531915	0.0106383	0.0106383	0.0212766	0	0.0212766	0.0106383	0	0	0	0	0	0.0106383	0	0	0.0212766	0.0319149	0.0212766	0	0.0106383	0.0212766	0	0.0106383	0	0	0	0.0106383	0	0.0106383	0.0319149	0.0106383	0.0106383	0.0212766	0.0425532	0.0106383	0	0.0425532	0.0212766	0	0	0.0319149	0.0319149	0	0.0212766	0.0212766	0.0425532	0.0319149	0.0319149	0.0531915	0.104167	0.0208333	0.0416667	0	0	0.0416667	0.0416667	0.0625	0.03125	0.0104167	0.0104167	0.0104167	0	0.0104167	0.03125	0.0416667	0.0416667	0.0208333	0.0104167	0.0104167	0	0.0208333	0	0.0416667	0.09375	0.0520833	0.0416667	0	0	0.0520833	0.0520833	0.0833333	0	6	5	24	96	-20.5	-21.354	0.7069	0.302083	0.432835	2.21429	0.416667	1.88076	3.80428	5.24748	4.28531
0.294118	0.205882	0.186275	0.313725	0.0792079	0.0693069	0.0792079	0.0891089	0.0990099	0.039604	0.039604	0.029703	0.0792079	0.029703	0	0.0693069	0.039604	0.0693069	0.0792079	0.128713	0.02	0.01	0.02	0.03	0.02	0.02	0.01	0.02	0.03	0.01	0	0.02	0	0.03	0.03	0.03	0.04	0.01	0.03	0.02	0.02	0	0.01	0.01	0	0.01	0	0.02	0	0	0.01	0.02	0.02	0.03	0.01	0.02	0.02	0.01	0	0	0	0	0	0	0.01	0.02	0	0.04	0	0.02	0	0.02	0.04	0.01	0.02	0	0.05	0	0	0.03	0.03	0.02	0.04	0.04	0.0980392	0.0392157	0.0196078	0	0	0.0294118	0.0588235	0.0490196	0.0294118	0	0.00980392	0.0196078	0	0.0490196	0.0392157	0.0588235	0.0686275	0.00980392	0.0588235	0	0	0.0294118	0	0	0.117647	0.0686275	0.0294118	0	0.0196078	0.00980392	0.0196078	0.0490196	2	7	4	29	102	-29	-28.431	0.725	0.392157	0.645162	1.42857	0.59375	1.96501	3.83641	5.33982	4.18944
0.224	0.224	0.232	0.32	0.0564516	0.0483871	0.0241935	0.0645161	0.0564516	0.0241935	0.0483871	0.0887097	0.0564516	0.0483871	0.0564516	0.0725806	0.0564516	0.104839	0.0725806	0.0887097	0.00813008	0.00813008	0.0162602	0.0243902	0	0.0162602	0.00813008	0.0243902	0.00813008	0.0162602	0.00813008	0.0243902	0	0.00813008	0.0243902	0.0325203	0.0243902	0.00813008	0.00813008	0.0162602	0	0	0.00813008	0.0162602	0.00813008	0.00813008	0.0243902	0.00813008	0.0162602	0.0162602	0.0243902	0.0325203	0.0243902	0.0243902	0	0.00813008	0.0243902	0	0.00813008	0.0162602	0.00813008	0.0162602	0.0162602	0.0162602	0.00813008	0.0243902	0.0243902	0.0162602	0	0.00813008	0.0325203	0.0162602	0.0325203	0.00813008	0.0243902	0.0325203	0.0325203	0.00813008	0.00813008	0.0243902	0.0325203	0.0487805	0	0.00813008	0.088	0.008	0	0	0.008	0.024	0.016	0.08	0.072	0.008	0.016	0.008	0	0.024	0.024	0.064	0.088	0.04	0.024	0.008	0.008	0.024	0.016	0.024	0.136	0.008	0.024	0.016	0.008	0	0.016	0.104	3	6	2	34	125	-45.3	-36.24	0.79474	0.456	0.838235	1	0.725	1.98202	3.83012	5.60855	4.17959
0.322222	0.177778	0.177778	0.322222	0.0786517	0.0561798	0.0449438	0.0898876	0.101124	0	0	0.0786517	0.0786517	0.0449438	0.0224719	0.0337079	0.0674157	0.0786517	0.0674157	0.11236	0	0.0340909	0.0227273	0.0227273	0.0340909	0	0	0.0227273	0.0568182	0.0227273	0	0.0113636	0.0227273	0.0113636	0.0227273	0.0340909	0.0227273	0.0113636	0.0454545	0.0113636	0	0	0	0	0	0	0	0	0	0.0454545	0	0.0340909	0.0227273	0	0.0113636	0.0454545	0.0227273	0	0	0.0227273	0.0113636	0	0	0.0113636	0	0.0113636	0.0113636	0.0113636	0.0340909	0.0113636	0.0113636	0.0113636	0.0454545	0	0	0.0340909	0.0113636	0.0227273	0.0227273	0.0113636	0.0454545	0.0113636	0.0227273	0.0340909	0.1	0.0111111	0.0555556	0.0111111	0	0.0111111	0.0444444	0.0777778	0.0222222	0.0333333	0.0222222	0.0111111	0	0.0222222	0.0222222	0.0444444	0.0777778	0.0111111	0.0222222	0	0	0.0333333	0.0222222	0.0111111	0.0888889	0.0555556	0.0111111	0	0	0.0666667	0.0333333	0.0555556	0	6	5	24	90	-29.7	-33	0.92813	0.355556	0.551725	1.8125	0.551724	1.93893	3.60336	5.19927	4.2983
0.287356	0.149425	0.172414	0.390805	0.0813953	0.0348837	0.0465116	0.127907	0.0232558	0.0116279	0.0348837	0.0813953	0.0813953	0.0116279	0.0348837	0.0465116	0.104651	0.0813953	0.0581395	0.139535	0.0235294	0.0117647	0.0117647	0.0352941	0	0	0.0117647	0.0235294	0.0117647	0.0117647	0	0.0235294	0.0470588	0.0117647	0.0352941	0.0352941	0.0117647	0	0	0.0117647	0.0117647	0	0	0	0.0352941	0	0	0	0.0117647	0.0352941	0	0.0352941	0.0352941	0.0117647	0.0235294	0.0117647	0	0.0117647	0	0	0.0117647	0	0.0117647	0.0117647	0.0117647	0.0117647	0.0117647	0.0117647	0.0117647	0.0117647	0.0117647	0.0705882	0.0117647	0	0.0235294	0.0470588	0.0235294	0	0.0235294	0.0117647	0.0352941	0.0235294	0.0117647	0.0588235	0.0574713	0.0229885	0	0	0	0.0344828	0.0114943	0.16092	0.0344828	0.0229885	0.0114943	0	0	0	0	0.0689655	0.0574713	0.0114943	0.0229885	0	0	0.0114943	0.0344828	0.0344828	0.0804598	0.0114943	0.0344828	0	0	0.0229885	0.0229885	0.206897	0	3	2	16	87	-20.6	-23.678	0.73571	0.321839	0.474576	1.92308	0.441176	1.89376	3.72763	5.26635	3.76016
0.295082	0.163934	0.180328	0.360656	0.0909091	0.0578512	0.0330579	0.123967	0.0330579	0.0495868	0.0330579	0.0495868	0.0826446	0.0165289	0.0413223	0.0330579	0.0909091	0.0413223	0.0826446	0.14876	0.0333333	0	0	0.0583333	0	0.0333333	0.0166667	0.00833333	0	0	0.0166667	0.00833333	0.025	0.0166667	0.025	0.0583333	0.00833333	0.00833333	0	0.0166667	0.00833333	0.0166667	0	0.025	0.00833333	0.00833333	0.00833333	0	0.0166667	0	0.00833333	0.025	0.0333333	0.025	0	0.025	0.00833333	0	0.00833333	0	0.0166667	0.00833333	0	0.0166667	0.00833333	0.00833333	0	0.0166667	0.0166667	0.025	0.025	0.025	0.0166667	0	0.00833333	0.0166667	0.0583333	0	0.0166667	0.00833333	0.0333333	0.0166667	0.05	0.05	0.0327869	0.0163934	0.0163934	0.0245902	0	0.0409836	0.0409836	0.122951	0.0245902	0.0245902	0.00819672	0	0	0.0245902	0.00819672	0.0737705	0.0327869	0.0245902	0.0245902	0	0	0.00819672	0.0245902	0.057377	0.0409836	0.0163934	0.0327869	0.00819672	0	0.0409836	0.0409836	0.172131	1	7	6	20	122	-24.3	-19.918	0.57857	0.344262	0.524999	1.8	0.5	1.92354	3.80168	5.30049	4.19126
0.317757	0.140187	0.140187	0.401869	0.0754717	0.0471698	0.0566038	0.150943	0.0660377	0.0188679	0.00943396	0.0377358	0.0471698	0.0283019	0.00943396	0.0566038	0.132075	0.0471698	0.0754717	0.150943	0.00952381	0.00952381	0.00952381	0.047619	0.0285714	0.00952381	0	0.00952381	0.00952381	0.0190476	0	0.0190476	0.047619	0.0190476	0.0190476	0.0666667	0.0190476	0.0285714	0.00952381	0.00952381	0.00952381	0	0	0	0.00952381	0	0	0	0.00952381	0	0.00952381	0.0190476	0.0190476	0	0.00952381	0.0190476	0.00952381	0	0	0.0190476	0	0.00952381	0	0	0.0285714	0.00952381	0.0190476	0	0.0285714	0.00952381	0.0190476	0.0761905	0.0190476	0.00952381	0.00952381	0.00952381	0.0285714	0	0.00952381	0.0380952	0.047619	0.0190476	0.0285714	0.0571429	0.0747664	0.0373832	0.0560748	0	0.0186916	0.0186916	0.0280374	0.0841121	0.046729	0.0186916	0	0	0	0.0186916	0.00934579	0.0373832	0.0841121	0.0186916	0.0186916	0	0	0	0.00934579	0.00934579	0.11215	0.0373832	0.0373832	0	0	0.0560748	0.046729	0.102804	2	6	3	29	107	-31.5	-29.439	1.05	0.280374	0.389611	2.26667	0.348837	1.84885	3.68236	5.22358	4.13765
0.336735	0.112245	0.153061	0.397959	0.0824742	0.0515464	0.0412371	0.14433	0.0721649	0	0	0.0412371	0.0515464	0.0309278	0.0103093	0.0618557	0.134021	0.0309278	0.0824742	0.154639	0.0104167	0.0104167	0.0104167	0.0416667	0.0416667	0	0	0.0104167	0.0104167	0.0208333	0	0.0208333	0.0416667	0.0104167	0.0208333	0.0729167	0.0208333	0.0208333	0.0104167	0.0208333	0	0	0	0	0	0	0	0	0.0104167	0	0.0104167	0.0208333	0.0208333	0	0.0104167	0.0208333	0.0104167	0	0	0.0208333	0	0.0104167	0	0	0.03125	0.0104167	0.0208333	0	0.03125	0.0208333	0.0208333	0.0625	0.0208333	0	0	0.0104167	0.03125	0	0.0104167	0.0416667	0.0520833	0.0104167	0.03125	0.0625	0.0612245	0.0510204	0.0714286	0	0.0204082	0.0102041	0.0204082	0.0918367	0.0510204	0.0204082	0	0	0	0.0204082	0.0204082	0	0.0918367	0.0204082	0.0204082	0	0	0	0	0.0102041	0.122449	0.0306122	0.0306122	0	0	0.0714286	0.0510204	0.0918367	2	6	3	28	98	-29.3	-29.898	1.12692	0.265306	0.361111	3	0.384615	1.82642	3.52257	5.11309	4.01279
0.311111	0.133333	0.211111	0.344444	0.0786517	0.0561798	0.0898876	0.101124	0.0674157	0.0224719	0.011236	0.0337079	0.0786517	0.0337079	0.011236	0.0786517	0.0898876	0.0224719	0.11236	0.123596	0.0227273	0	0.0227273	0.0340909	0.0227273	0.0113636	0	0.0227273	0.0227273	0.0113636	0.0113636	0.0340909	0.0227273	0.0113636	0.0340909	0.0340909	0	0.0227273	0.0340909	0.0113636	0	0.0113636	0.0113636	0	0.0113636	0	0	0	0	0.0113636	0.0113636	0.0113636	0.0227273	0.0113636	0.0113636	0.0340909	0.0227273	0	0	0.0113636	0.0113636	0	0	0	0.0227273	0	0.0340909	0.0227273	0.0340909	0.0227273	0.0113636	0.0227273	0.0227273	0	0	0	0.0340909	0.0227273	0	0.0454545	0.0340909	0	0.0340909	0.0568182	0.111111	0	0.0111111	0	0.0111111	0.0333333	0.0333333	0.111111	0.0777778	0	0	0.0111111	0.0111111	0.0222222	0.0111111	0	0.0666667	0.0333333	0.0333333	0.0111111	0	0.0111111	0	0.0444444	0.0777778	0.0555556	0.0444444	0	0	0.0222222	0.0444444	0.0888889	1	5	2	24	90	-35.1	-39	1.13226	0.344444	0.525423	2.33333	0.612903	1.91501	3.76888	5.30132	4.08225
0.357143	0.163265	0.102041	0.377551	0.164948	0.0412371	0.0309278	0.103093	0.0824742	0.0309278	0.0103093	0.0412371	0.0206186	0.0206186	0.0309278	0.0309278	0.0927835	0.0721649	0.0206186	0.195876	0.0729167	0.0208333	0.03125	0.0416667	0.0208333	0	0.0104167	0.0104167	0.0104167	0.0104167	0	0.0208333	0.0520833	0.0104167	0.0104167	0.03125	0.0208333	0	0.0104167	0.0416667	0	0.0208333	0	0.0104167	0	0	0.0104167	0	0.0208333	0	0	0.0208333	0.0104167	0	0	0.0104167	0.0104167	0.0104167	0	0	0	0.0104167	0.0104167	0.0104167	0	0.0208333	0	0.0104167	0.0625	0.0208333	0	0.0104167	0.0520833	0	0	0.0208333	0.0104167	0	0.0104167	0	0.0208333	0.0416667	0.0104167	0.125	0.0816327	0.0306122	0.0408163	0	0	0.0510204	0.0612245	0.0816327	0.0204082	0.0204082	0	0	0	0.0306122	0.0306122	0.0612245	0.0612245	0	0.0306122	0	0	0	0	0.0102041	0.0612245	0.0714286	0.0510204	0	0	0.0408163	0.0306122	0.112245	0	6	5	23	98	-20.5	-20.918	0.78846	0.265306	0.361111	2.1875	0.27027	1.82396	3.53053	4.95048	4.08443
0.353659	0.182927	0.134146	0.329268	0.197531	0.037037	0.0493827	0.0987654	0.0246914	0.0740741	0.0246914	0.0617284	0.0493827	0.037037	0.0246914	0.0246914	0.0864198	0.037037	0.0617284	0.135802	0.1	0.025	0.0125	0.0625	0	0.0125	0.0125	0.0125	0	0.0125	0.0125	0	0.0375	0.0125	0.0125	0.025	0.0125	0	0	0.0125	0	0.025	0.0125	0.0375	0	0	0.0125	0.0125	0.0125	0	0.025	0.025	0.0375	0	0.0125	0	0	0.0375	0	0	0	0.0125	0	0.0125	0.0125	0	0	0.0125	0.05	0.0125	0	0.025	0.025	0	0	0.0125	0.05	0.0125	0	0	0.025	0.025	0.025	0.0625	0.0731707	0.0609756	0.0365854	0	0.0121951	0.0365854	0.0487805	0.0853659	0.0731707	0	0.0121951	0	0	0.0243902	0.0121951	0.0609756	0.0609756	0.0121951	0.0243902	0	0	0.0121951	0	0.0243902	0.0853659	0.0487805	0.0365854	0	0	0.0365854	0.0365854	0.0609756	1	5	3	22	82	-24.1	-29.39	0.92692	0.317073	0.464285	1.93333	0.407407	1.89511	3.74702	5.04394	4.22035
0.326316	0.147368	0.147368	0.378947	0.138298	0.0212766	0.0851064	0.106383	0.0531915	0.0212766	0.0106383	0.0638298	0.0531915	0.0319149	0.0106383	0.0531915	0.0851064	0.0744681	0.0638298	0.148936	0.0322581	0.0107527	0.0322581	0.0645161	0	0.0107527	0	0.0107527	0.0107527	0.0107527	0.0107527	0.0322581	0.0107527	0.0322581	0.0215054	0.0430108	0.0215054	0	0.0215054	0.0107527	0	0	0.0107527	0.0107527	0.0107527	0	0	0	0.0107527	0.0322581	0	0.0215054	0.0322581	0	0.0107527	0.0107527	0.0215054	0	0	0.0107527	0	0	0	0.0107527	0.0107527	0.0107527	0.0107527	0.0215054	0.0537634	0.0107527	0	0.0215054	0.0322581	0.0107527	0	0.0322581	0.0322581	0.0215054	0	0.0107527	0.0537634	0	0.0322581	0.0537634	0.0842105	0.0315789	0.0105263	0.0210526	0.0105263	0.0421053	0.0526316	0.0736842	0.0210526	0.0105263	0.0210526	0	0	0.0421053	0.0210526	0.0315789	0.0421053	0.0105263	0.0105263	0.0315789	0	0.0210526	0.0105263	0.0210526	0.105263	0.0315789	0.0315789	0.0105263	0	0.0315789	0.0421053	0.105263	1	7	5	23	95	-23.4	-24.632	0.83571	0.294737	0.417911	2.21429	0.388889	1.87192	3.74849	5.22854	4.38703
0.313725	0.117647	0.196078	0.372549	0.108911	0.049505	0.039604	0.108911	0.019802	0.00990099	0.0693069	0.019802	0.0990099	0	0.029703	0.0594059	0.0891089	0.0594059	0.039604	0.188119	0.02	0.02	0.02	0.05	0.01	0.01	0.01	0.02	0.03	0	0	0.02	0.03	0.02	0	0.06	0	0	0.01	0.01	0	0	0.01	0	0.02	0	0.01	0.03	0	0	0	0.02	0.06	0.01	0.02	0.01	0	0	0	0	0.02	0	0	0.01	0.04	0.01	0	0.01	0.03	0.02	0	0.04	0.01	0	0.05	0	0.03	0	0.01	0	0.02	0.03	0.04	0.1	0.0784314	0.0392157	0.0588235	0.00980392	0.0196078	0.0392157	0.0294118	0.0392157	0.0294118	0.0294118	0.00980392	0.00980392	0	0.00980392	0.00980392	0.0196078	0.0588235	0.0196078	0.00980392	0	0.00980392	0.0196078	0.0392157	0.0196078	0.0882353	0.0490196	0.0588235	0.00980392	0.00980392	0.0686275	0.0490196	0.0392157	4	9	4	29	102	-31.6	-30.98	0.9875	0.313725	0.457142	2.66667	0.526316	1.87949	3.56652	5.00398	4.52008
0.309278	0.175258	0.226804	0.28866	0.135417	0.0208333	0.0625	0.0833333	0.0729167	0.03125	0.0208333	0.0520833	0.0625	0.0625	0.0520833	0.0520833	0.03125	0.0625	0.09375	0.104167	0.0526316	0.0105263	0.0105263	0.0526316	0.0105263	0	0	0.0105263	0.0105263	0.0210526	0.0210526	0.0105263	0.0105263	0.0105263	0.0210526	0.0421053	0.0315789	0	0.0210526	0.0210526	0.0105263	0	0.0105263	0.0105263	0	0.0105263	0	0.0105263	0	0	0.0315789	0.0210526	0.0210526	0.0105263	0.0210526	0.0105263	0.0210526	0.0210526	0	0.0210526	0.0210526	0	0.0105263	0.0210526	0.0210526	0.0105263	0.0210526	0	0.0210526	0	0.0105263	0	0.0315789	0.0105263	0.0105263	0.0105263	0.0315789	0.0315789	0.0210526	0.0105263	0	0.0421053	0.0210526	0.0421053	0.103093	0.0206186	0.0412371	0	0.0103093	0.0206186	0.0412371	0.0515464	0.0618557	0	0.0206186	0	0.0103093	0.0309278	0.0103093	0.0412371	0.0412371	0.0618557	0.0515464	0	0	0.0206186	0.0309278	0.0206186	0.103093	0.0618557	0.0309278	0	0	0.0515464	0.0309278	0.0103093	2	7	4	29	97	-35.1	-36.186	0.9	0.402062	0.672414	1.76471	0.785714	1.96685	3.83617	5.44361	4.31109
0.31068	0.184466	0.15534	0.349515	0.107843	0.0392157	0.0196078	0.107843	0.0686275	0.0392157	0.00980392	0.0686275	0.0490196	0.0294118	0.0196078	0.0588235	0.0882353	0.0686275	0.0784314	0.117647	0.029703	0.00990099	0.00990099	0.049505	0	0.00990099	0.00990099	0.019802	0	0.029703	0.00990099	0.00990099	0.029703	0.019802	0.029703	0.029703	0.039604	0	0.00990099	0.019802	0.00990099	0	0	0.029703	0	0	0	0.00990099	0.00990099	0.019802	0.029703	0.00990099	0.00990099	0	0.00990099	0.029703	0.019802	0.00990099	0	0	0.019802	0	0	0	0	0.029703	0	0.029703	0.029703	0.029703	0.019802	0.00990099	0.039604	0.00990099	0	0.019802	0.029703	0	0.00990099	0.039604	0.049505	0	0.019802	0.049505	0.0873786	0.038835	0.0582524	0	0	0.00970874	0.0194175	0.0873786	0.0485437	0.00970874	0.0291262	0	0.00970874	0	0.038835	0.038835	0.038835	0.0194175	0.00970874	0	0	0.038835	0.00970874	0.038835	0.0776699	0.0485437	0.0194175	0	0.00970874	0.0485437	0.0291262	0.116505	2	6	3	25	103	-30.2	-29.32	0.86286	0.339806	0.514706	1.68421	0.444444	1.92118	3.70672	5.28551	4.2467
0.336538	0.144231	0.163462	0.355769	0.145631	0.038835	0.0485437	0.116505	0.0485437	0.0291262	0.0194175	0.038835	0.0291262	0.0291262	0.0291262	0.0776699	0.106796	0.0485437	0.0776699	0.126214	0.0784314	0.0196078	0.00980392	0.0392157	0.00980392	0.00980392	0	0.0196078	0.0196078	0.00980392	0	0.00980392	0.0294118	0.0392157	0.0294118	0.0196078	0.0196078	0.00980392	0	0.0196078	0.00980392	0.00980392	0.00980392	0	0	0.00980392	0.00980392	0	0.00980392	0	0.00980392	0.0196078	0.00980392	0	0.00980392	0.00980392	0	0.00980392	0.00980392	0.00980392	0	0.00980392	0	0.0196078	0.0392157	0	0.0196078	0.0196078	0.0294118	0.00980392	0.0196078	0.0490196	0.0294118	0	0	0.00980392	0.00980392	0	0.0196078	0.0490196	0.0294118	0.00980392	0.0196078	0.0686275	0.0576923	0.0288462	0.0288462	0	0	0.0288462	0.0192308	0.163462	0.0480769	0.00961538	0.00961538	0.00961538	0	0.0192308	0.00961538	0.0288462	0.0673077	0.00961538	0.0192308	0	0	0.0192308	0.0288462	0.0192308	0.0769231	0.0288462	0.0192308	0.00961538	0	0.0288462	0.0384615	0.153846	0	5	4	22	104	-32.3	-31.058	1.00938	0.307692	0.444444	2.33333	0.459459	1.88924	3.76471	5.29355	4.09522
0.311828	0.129032	0.182796	0.376344	0.119565	0.0434783	0.0434783	0.0978261	0.0434783	0.0217391	0.0217391	0.0434783	0.0326087	0.0217391	0.0326087	0.0978261	0.119565	0.0326087	0.0869565	0.141304	0.0549451	0.021978	0.010989	0.021978	0.010989	0.010989	0	0.021978	0.021978	0	0	0.021978	0.032967	0.010989	0.032967	0.021978	0.021978	0.010989	0	0.010989	0.010989	0	0.010989	0	0	0.010989	0.010989	0	0.010989	0	0.010989	0.021978	0.010989	0	0.010989	0.010989	0	0	0.010989	0.010989	0	0.010989	0	0.021978	0.043956	0.010989	0.021978	0.021978	0.032967	0.010989	0.021978	0.0549451	0.021978	0.010989	0	0	0.010989	0	0.021978	0.0549451	0.032967	0.010989	0.021978	0.0769231	0.0645161	0.0322581	0.0322581	0.0215054	0	0.0430108	0.0430108	0.0645161	0.0537634	0.0107527	0.0215054	0.0107527	0	0	0	0.0215054	0.0752688	0.0107527	0	0	0	0.0322581	0.0322581	0.0322581	0.0860215	0.0322581	0.0322581	0.0107527	0	0.0537634	0.0430108	0.11828	1	6	5	23	93	-30.8	-33.118	1.06207	0.311828	0.453125	2.41667	0.485714	1.88418	3.72425	5.28252	4.25629
0.254717	0.132075	0.169811	0.443396	0.0666667	0.0285714	0.0571429	0.104762	0.0380952	0.00952381	0.0285714	0.047619	0.0190476	0.0285714	0.0190476	0.104762	0.133333	0.0666667	0.0666667	0.180952	0.0192308	0	0	0.0480769	0.0192308	0	0.00961538	0	0.00961538	0	0.0192308	0.0288462	0.0384615	0.0288462	0.00961538	0.0288462	0.0288462	0	0	0.00961538	0	0	0	0.00961538	0	0	0	0.0288462	0	0	0.00961538	0.0384615	0	0.00961538	0.00961538	0	0	0	0.00961538	0.0192308	0	0	0	0.0192308	0.0576923	0.0288462	0.00961538	0.00961538	0.0192308	0.0192308	0.0480769	0.0480769	0.0192308	0.00961538	0.00961538	0.0192308	0.00961538	0.0288462	0	0.0288462	0.0384615	0.00961538	0.0384615	0.0961538	0.113208	0.0377358	0.00943396	0	0	0.0283019	0.0283019	0.0377358	0.0377358	0	0.0283019	0	0	0.00943396	0	0.0471698	0.0849057	0	0.00943396	0.0188679	0	0.0283019	0.00943396	0.0188679	0.160377	0.0377358	0.0283019	0	0	0.0283019	0.0566038	0.122642	0	5	4	30	106	-35	-33.019	1.09375	0.301887	0.432433	1.92857	0.382979	1.84293	3.6432	5.05047	3.95201
0.260417	0.15625	0.166667	0.416667	0.0736842	0.0421053	0.0526316	0.126316	0.0631579	0.0210526	0.0105263	0.0526316	0.0105263	0.0526316	0.0210526	0.0842105	0.115789	0.0421053	0.115789	0.147368	0.0212766	0.0106383	0.0106383	0.0319149	0.0212766	0.0106383	0	0.0106383	0	0.0106383	0	0.0106383	0.0212766	0.0212766	0.0212766	0.0638298	0.0319149	0.0212766	0	0.0106383	0.0106383	0	0	0	0	0	0	0.0106383	0.0106383	0	0.0106383	0.0319149	0	0.0106383	0	0	0.0212766	0	0.0106383	0.0212766	0	0.0106383	0	0.0106383	0.0425532	0.0106383	0.0212766	0.0106383	0.0212766	0	0.0106383	0.0851064	0.0106383	0.0106383	0	0.0212766	0.0106383	0.0319149	0.0212766	0.0531915	0.0425532	0.0106383	0.0531915	0.0425532	0.0833333	0.0104167	0.0208333	0.0208333	0.0104167	0.0520833	0.0208333	0.0416667	0.03125	0.0208333	0.0104167	0.03125	0	0	0	0.0520833	0.0625	0.0104167	0	0	0.0104167	0.03125	0.0104167	0.0416667	0.0729167	0.0416667	0.0520833	0	0	0.0416667	0.0833333	0.114583	2	7	4	23	96	-24.2	-25.208	0.78065	0.322917	0.476924	1.66667	0.4	1.88104	3.76238	5.17428	4.25706
0.301887	0.113208	0.160377	0.424528	0.0571429	0.0285714	0.0380952	0.161905	0.047619	0	0.0380952	0.0285714	0.0761905	0.0285714	0.00952381	0.047619	0.114286	0.0571429	0.0666667	0.190476	0.00961538	0.0192308	0.00961538	0.0192308	0	0	0.0192308	0.00961538	0.0288462	0	0	0.0192308	0.0480769	0.0192308	0.0192308	0.0769231	0.00961538	0	0	0.0288462	0	0	0	0	0.0288462	0	0	0.00961538	0.0192308	0	0	0.00961538	0.00961538	0	0.0192308	0.0480769	0.0192308	0	0	0.00961538	0	0	0	0.00961538	0	0.0288462	0	0.0192308	0.0288462	0.00961538	0.0192308	0.0576923	0.0288462	0	0.0192308	0.00961538	0.0192308	0.0288462	0.00961538	0.00961538	0.0480769	0.00961538	0.0480769	0.0865385	0.132075	0.0188679	0.0283019	0	0.0188679	0.0283019	0.0377358	0.0188679	0.0566038	0.00943396	0	0	0	0	0.00943396	0.0377358	0.0660377	0.0377358	0.0188679	0.00943396	0	0.00943396	0	0.0188679	0.160377	0.0283019	0.0471698	0.00943396	0.00943396	0.0471698	0.0377358	0.0849057	3	6	2	33	106	-31.2	-29.434	1.07586	0.273585	0.376624	2.66667	0.377778	1.82566	3.53506	5.02965	4.09188
0.3125	0.145833	0.15625	0.385417	0.0736842	0.0210526	0.0736842	0.168421	0.0526316	0.0105263	0.0210526	0.0631579	0.0736842	0.0105263	0.0105263	0.0631579	0.115789	0.0947368	0.0736842	0.0947368	0.0212766	0	0.0106383	0.0425532	0	0	0.0106383	0.0106383	0.0319149	0	0.0106383	0.0106383	0.0638298	0.0425532	0.0106383	0.0531915	0.0106383	0.0106383	0.0106383	0.0212766	0.0106383	0	0	0	0	0	0	0.0212766	0.0106383	0.0106383	0.0106383	0.0212766	0	0.0106383	0.0212766	0.0425532	0	0	0.0106383	0	0	0	0	0.0106383	0.0319149	0	0.0212766	0.0106383	0.0425532	0	0.0106383	0.0638298	0.0425532	0	0	0.0531915	0.0425532	0.0106383	0	0.0212766	0.0106383	0.0425532	0.0319149	0.0106383	0.09375	0.03125	0.0416667	0	0.0104167	0.03125	0.03125	0.0729167	0.0729167	0	0	0	0	0	0	0.0625	0.0625	0.0416667	0.0104167	0	0	0.0104167	0.0104167	0.0208333	0.125	0.03125	0.0520833	0	0.0208333	0.03125	0.03125	0.0833333	3	5	1	27	96	-26.9	-28.021	0.92759	0.302083	0.432835	2.14286	0.405405	1.87806	3.71504	5.08115	4.0935
0.294643	0.169643	0.116071	0.419643	0.0900901	0.036036	0.036036	0.135135	0.045045	0.018018	0.036036	0.0720721	0.0630631	0	0.00900901	0.036036	0.0900901	0.117117	0.036036	0.18018	0.0272727	0.0272727	0	0.0363636	0.00909091	0	0	0.0272727	0.00909091	0	0.00909091	0.0181818	0.00909091	0.0454545	0.00909091	0.0727273	0.00909091	0	0.0181818	0.0181818	0	0	0.00909091	0.00909091	0.0272727	0	0	0	0.0272727	0.0181818	0	0.0272727	0.0181818	0	0.00909091	0.0363636	0	0	0	0	0.00909091	0	0	0	0.0272727	0	0	0.00909091	0.0272727	0.00909091	0.00909091	0.0454545	0.0363636	0.0181818	0.0272727	0.0363636	0.0181818	0	0	0.0181818	0.0272727	0.0545455	0.0272727	0.0727273	0.0535714	0.0267857	0.0535714	0	0	0.0267857	0.00892857	0.116071	0.0357143	0.0178571	0.00892857	0	0	0	0.0446429	0.0625	0.0625	0.0178571	0	0	0	0.00892857	0	0.0178571	0.0803571	0.0267857	0.0267857	0	0	0.0535714	0.0357143	0.196429	0	5	4	23	112	-24.3	-21.696	0.75938	0.285714	0.399999	1.73684	0.276596	1.83997	3.57958	5.08106	3.88933
0.361905	0.161905	0.114286	0.361905	0.144231	0.0384615	0.0480769	0.144231	0.0673077	0.00961538	0	0.0769231	0.0480769	0.0288462	0.00961538	0.0288462	0.0961538	0.0865385	0.0673077	0.115385	0.0582524	0.0194175	0	0.0679612	0.00970874	0.00970874	0	0.0194175	0.0194175	0.00970874	0	0.00970874	0.0485437	0.038835	0.0194175	0.038835	0.00970874	0.0194175	0.0194175	0.0194175	0.00970874	0	0	0	0	0	0	0	0.0291262	0.0194175	0.00970874	0.0194175	0.0291262	0	0	0.0194175	0.00970874	0	0	0.00970874	0	0	0	0.00970874	0	0.00970874	0	0.0194175	0.0485437	0	0.0194175	0.0291262	0.038835	0	0	0.0485437	0.0291262	0.0194175	0.00970874	0.00970874	0.0194175	0.0194175	0.038835	0.038835	0.0761905	0.0285714	0.00952381	0.00952381	0	0.0380952	0.0285714	0.161905	0.0190476	0.00952381	0.00952381	0	0	0.0190476	0.0285714	0.0666667	0.0190476	0.00952381	0.0190476	0	0	0.0190476	0.0190476	0.0285714	0.0761905	0.0285714	0.0380952	0.00952381	0	0.0190476	0.0190476	0.171429	0	5	3	19	105	-17.3	-16.476	0.59655	0.27619	0.381578	2.23529	0.315789	1.84426	3.63019	5.14272	4.03425
0.288462	0.173077	0.182692	0.355769	0.106796	0.0291262	0.0194175	0.0873786	0.0776699	0.00970874	0.0194175	0.0582524	0.0485437	0.0291262	0.00970874	0.0970874	0.0582524	0.106796	0.0873786	0.106796	0.0196078	0.00980392	0.0392157	0.0392157	0.0294118	0	0	0	0.0196078	0.0196078	0	0.0294118	0.00980392	0.0294118	0.0196078	0.0294118	0.0392157	0	0.00980392	0.0294118	0.00980392	0	0	0	0	0	0	0.0196078	0.00980392	0	0.00980392	0.0392157	0.0294118	0.00980392	0.00980392	0	0.0196078	0	0	0.00980392	0	0	0	0.00980392	0	0.0392157	0.0392157	0.0196078	0.0196078	0.00980392	0.00980392	0.0196078	0.0196078	0.00980392	0.0196078	0.0490196	0.0294118	0.00980392	0.00980392	0.0392157	0.0392157	0.0392157	0.00980392	0.0196078	0.105769	0.0384615	0.0288462	0.00961538	0.00961538	0	0.0384615	0.0576923	0.0288462	0	0.0384615	0.00961538	0	0.0192308	0.00961538	0.0576923	0.0576923	0	0.0288462	0	0.00961538	0.0480769	0.0192308	0.0192308	0.0961538	0.0769231	0.0192308	0	0.00961538	0.0384615	0.0384615	0.0673077	3	7	3	28	104	-29.4	-28.269	0.79459	0.355769	0.552238	1.66667	0.513514	1.93385	3.59902	5.29111	4.30881
0.297872	0.180851	0.202128	0.319149	0.0860215	0.0645161	0.0430108	0.0967742	0.0860215	0.0430108	0.0215054	0.0322581	0.0752688	0.0215054	0.0430108	0.0645161	0.0430108	0.0537634	0.0860215	0.129032	0.0217391	0.0217391	0.0108696	0.0326087	0.0217391	0.0217391	0.0108696	0.0108696	0.0217391	0	0.0217391	0.0108696	0.0108696	0.0108696	0.0326087	0.0326087	0.0108696	0.0217391	0.0217391	0.0326087	0.0326087	0	0	0.0108696	0.0108696	0	0	0.0108696	0	0	0.0108696	0.0217391	0.0217391	0.0217391	0.0217391	0.0108696	0	0.0217391	0	0	0.0108696	0	0	0.0326087	0.0217391	0.0217391	0	0.0217391	0.0326087	0	0	0.0108696	0.0326087	0	0.0108696	0.0108696	0.0326087	0.0217391	0.0217391	0.0108696	0.0108696	0.0217391	0.0434783	0.0543478	0.0744681	0.0319149	0.0319149	0	0.0212766	0.0425532	0.0212766	0.0638298	0.0744681	0.0212766	0	0.0106383	0	0.0212766	0.0319149	0.0212766	0.0957447	0.0425532	0.0106383	0.0106383	0	0.0106383	0.0212766	0.0106383	0.138298	0.0106383	0.0638298	0	0	0.0319149	0.0212766	0.0425532	2	6	3	29	94	-37.7	-40.106	1.04722	0.382979	0.62069	1.64706	0.633333	1.95874	3.8174	5.43222	4.24516
0.308511	0.138298	0.12766	0.425532	0.11828	0.0322581	0.0107527	0.139785	0.0215054	0.0107527	0.0430108	0.0537634	0.0645161	0.0107527	0.0107527	0.0430108	0.107527	0.0860215	0.0430108	0.193548	0.0434783	0.0217391	0.0217391	0.0326087	0.0108696	0	0	0.0217391	0	0.0108696	0	0.0108696	0.0652174	0.0217391	0	0.0543478	0.0108696	0.0108696	0	0	0	0	0	0	0.0217391	0	0	0.0217391	0.0108696	0.0217391	0.0108696	0.0108696	0.0217391	0	0	0.0434783	0	0	0	0.0108696	0	0	0	0.0108696	0	0.0108696	0.0217391	0.0108696	0.0434783	0	0	0.0652174	0.0108696	0.0108696	0.0434783	0.0217391	0.0326087	0	0.0108696	0	0.0326087	0.0326087	0.0108696	0.119565	0.0531915	0.0531915	0.0319149	0.0106383	0	0.0638298	0.0319149	0.0638298	0.0425532	0	0	0.0106383	0	0.0319149	0.0212766	0.0212766	0.0212766	0.0319149	0.0212766	0	0	0.0106383	0.0212766	0.0106383	0.0744681	0.0425532	0.0638298	0	0	0.0425532	0.0638298	0.138298	0	7	6	22	94	-21.8	-23.191	0.872	0.265957	0.362318	2.23077	0.3	1.82178	3.49775	4.87462	4.22327
0.376344	0.096774	0.129032	0.397849	0.152174	0.0326087	0.0543478	0.152174	0.0434783	0	0	0.0543478	0.0434783	0.0217391	0.0217391	0.0434783	0.130435	0.0434783	0.0652174	0.152174	0.0659341	0	0.010989	0.0769231	0.010989	0	0	0.021978	0.021978	0	0.010989	0.010989	0.0549451	0	0.021978	0.0769231	0	0.021978	0.010989	0.010989	0	0	0	0	0	0	0	0	0.032967	0.010989	0	0.010989	0.032967	0	0.010989	0	0.010989	0	0	0.010989	0	0.010989	0	0.010989	0.021978	0	0.010989	0	0.0549451	0.010989	0.010989	0.0549451	0.021978	0	0	0.021978	0.021978	0.010989	0.010989	0.021978	0.021978	0.032967	0.032967	0.0659341	0.172043	0.0322581	0.0322581	0	0.0107527	0.0215054	0.0107527	0.0860215	0.0322581	0.0430108	0	0	0	0.0107527	0.0107527	0	0.0752688	0	0.0215054	0	0	0	0	0.0322581	0.193548	0.0107527	0.0322581	0	0	0.0430108	0.0537634	0.0537634	1	4	2	30	93	-35.6	-38.28	1.69524	0.225806	0.291666	3.88889	0.324324	1.76686	3.52477	4.9235	3.71354
0.357895	0.168421	0.221053	0.252632	0.148936	0.0319149	0.0425532	0.117021	0.0744681	0.0319149	0.0319149	0.0319149	0.0744681	0.0638298	0.0319149	0.0531915	0.0638298	0.0425532	0.0957447	0.0531915	0.0645161	0.0215054	0.0107527	0.0430108	0.0215054	0	0.0107527	0	0.0215054	0	0.0107527	0.0215054	0.0215054	0.0107527	0.0645161	0.0215054	0.0322581	0	0.0215054	0.0215054	0	0.0107527	0.0107527	0.0107527	0	0.0215054	0	0.0107527	0.0107527	0.0107527	0	0.0107527	0.0322581	0	0.0107527	0.0322581	0.0322581	0.0107527	0	0.0215054	0.0107527	0.0215054	0	0	0.0215054	0	0.0215054	0.0107527	0.0215054	0.0107527	0.0107527	0.0215054	0.0215054	0.0107527	0.0107527	0	0.0322581	0.0215054	0.0215054	0.0215054	0.0107527	0.0215054	0.0107527	0.0107527	0.0315789	0.0315789	0.0210526	0	0	0.0315789	0.0210526	0.210526	0.0210526	0.0105263	0.0210526	0	0	0.0421053	0.0315789	0.0421053	0.0421053	0.0105263	0.0105263	0.0421053	0	0.0210526	0.0315789	0.0526316	0.0526316	0.0315789	0.0315789	0	0.0105263	0.0210526	0.0315789	0.0736842	1	6	5	17	95	-17.9	-18.842	0.48378	0.389474	0.637932	2.125	0.875	1.94616	3.79122	5.43385	4.20682
0.3	0.12	0.2	0.38	0.0505051	0.030303	0.020202	0.161616	0.0606061	0.020202	0.010101	0.030303	0.0707071	0.040404	0.040404	0.0505051	0.111111	0.030303	0.10101	0.141414	0.0102041	0	0	0.0408163	0.0204082	0	0	0.0102041	0.0102041	0.0204082	0	0.0204082	0.0306122	0.0102041	0.0408163	0.0816327	0	0	0.0102041	0.0510204	0.0102041	0	0	0.0102041	0.0102041	0	0	0	0.0102041	0	0.0102041	0.0102041	0.0102041	0.0204082	0.0102041	0.0204082	0.0102041	0.0102041	0.0102041	0.0102041	0.0306122	0	0.0102041	0	0.0408163	0.0102041	0	0	0.0204082	0.0102041	0.0306122	0.0510204	0.0204082	0.0102041	0	0	0.0204082	0.0204082	0.0306122	0.0306122	0.0306122	0.0102041	0.0510204	0.0510204	0.09	0.02	0.04	0.01	0	0.04	0.01	0.07	0.03	0.03	0.01	0.02	0	0.01	0	0.02	0.04	0.03	0.01	0.01	0.01	0.02	0.04	0.04	0.1	0.02	0.04	0	0.02	0.04	0.06	0.1	3	7	3	25	100	-29.9	-29.9	0.93438	0.32	0.470588	2.5	0.526316	1.883	3.58785	5.17626	4.38704
0.442308	0.134615	0.125	0.298077	0.165049	0.0679612	0.038835	0.165049	0.0873786	0.00970874	0.0194175	0.0194175	0.0485437	0.00970874	0.00970874	0.0582524	0.135922	0.0485437	0.0582524	0.0582524	0.0588235	0.0294118	0.0196078	0.0588235	0.0490196	0	0.00980392	0.00980392	0.0196078	0	0	0.0196078	0.0784314	0.0294118	0.0294118	0.0294118	0.0392157	0	0	0.0490196	0	0	0.00980392	0	0.00980392	0	0	0.00980392	0.00980392	0	0	0.00980392	0.0392157	0	0	0	0.00980392	0	0	0	0.00980392	0	0	0	0.0392157	0	0	0.0196078	0.0294118	0.0294118	0.0196078	0.0588235	0.0294118	0.00980392	0	0.00980392	0.00980392	0.00980392	0.00980392	0.0294118	0.00980392	0.0196078	0.0294118	0	0.0961538	0.0480769	0.0192308	0	0	0.0384615	0.0480769	0.173077	0.0288462	0	0.0192308	0	0.00961538	0	0.0192308	0.0576923	0.0480769	0.00961538	0.0192308	0	0.00961538	0.00961538	0	0.0288462	0.134615	0.0384615	0.0384615	0	0	0.0288462	0.00961538	0.0480769	2	5	2	26	104	-24.4	-23.462	0.9037	0.259615	0.350649	3.28571	0.419355	1.80551	3.55829	4.98083	3.97741
0.225806	0.258065	0.182796	0.333333	0.076087	0.0543478	0.0434783	0.0652174	0.076087	0.076087	0.0652174	0.0434783	0.0434783	0.0434783	0.0217391	0.076087	0.0326087	0.0869565	0.076087	0.141304	0.021978	0.043956	0	0.010989	0.021978	0.021978	0.010989	0	0	0.010989	0	0.010989	0	0.010989	0.010989	0.043956	0.021978	0.010989	0	0.043956	0.021978	0.032967	0.010989	0.010989	0.010989	0.021978	0.010989	0.021978	0	0.021978	0.010989	0.010989	0.021978	0	0.010989	0	0.010989	0	0.010989	0.021978	0.021978	0	0	0	0	0.010989	0.021978	0.043956	0.010989	0	0.010989	0.010989	0.021978	0.021978	0.032967	0.010989	0.010989	0.010989	0.010989	0.043956	0.032967	0.032967	0.032967	0.043956	0.0430108	0.0322581	0.0322581	0.0107527	0	0.0322581	0.0215054	0.0430108	0.0215054	0.0430108	0.0322581	0	0.0107527	0.0322581	0.0645161	0.0537634	0.0430108	0.0430108	0.0322581	0.0107527	0	0.0322581	0.0107527	0.0107527	0.0860215	0.0107527	0.0322581	0	0	0.0430108	0.0430108	0.107527	1	7	5	22	93	-28.5	-30.645	0.69512	0.44086	0.788461	0.875	0.548387	1.96556	3.929	5.41137	4.43748
0.327434	0.141593	0.141593	0.389381	0.116071	0.0446429	0.0267857	0.133929	0.0625	0.0267857	0	0.0535714	0.0446429	0.0446429	0.0178571	0.0357143	0.107143	0.0178571	0.0982143	0.169643	0.045045	0	0.00900901	0.0630631	0.018018	0	0	0.027027	0.00900901	0.00900901	0	0.00900901	0.018018	0.00900901	0.045045	0.0630631	0.027027	0	0.00900901	0.027027	0.018018	0.00900901	0	0	0	0	0	0	0.027027	0	0.00900901	0.018018	0.018018	0.018018	0	0.00900901	0.018018	0.018018	0	0.00900901	0	0.00900901	0	0.00900901	0.018018	0.00900901	0	0.00900901	0.027027	0.027027	0.00900901	0.036036	0.00900901	0	0	0.00900901	0.036036	0.027027	0.018018	0.018018	0.045045	0	0.045045	0.0810811	0.0707965	0.0530973	0.0442478	0.00884956	0.0265487	0.0442478	0.0265487	0.0442478	0.0353982	0.0176991	0.0176991	0	0	0	0.0265487	0.0353982	0.0442478	0.0265487	0.0176991	0	0.00884956	0.00884956	0.00884956	0.0265487	0.0973451	0.0442478	0.0619469	0.00884956	0.00884956	0.0619469	0.0530973	0.0530973	5	9	3	31	113	-26.2	-23.186	0.81875	0.283186	0.395062	2.3125	0.363636	1.85589	3.59313	5.12275	4.47196
0.313253	0.180723	0.156627	0.349398	0.134146	0.0487805	0.0731707	0.0731707	0.097561	0.0121951	0.0121951	0.0609756	0.0609756	0.0243902	0.0243902	0.0487805	0.0243902	0.097561	0.0731707	0.158537	0.0617284	0.0246914	0.037037	0.0123457	0.037037	0.0123457	0	0	0.0123457	0.0123457	0.0123457	0.0123457	0	0.037037	0	0.037037	0.037037	0.0246914	0.0123457	0.0123457	0	0	0	0.0123457	0	0	0.0123457	0	0	0	0.0123457	0.0493827	0.0246914	0	0	0.037037	0.0123457	0	0	0.0123457	0.0123457	0	0	0.0123457	0	0	0.0123457	0.037037	0.0123457	0	0	0.0123457	0.0493827	0	0.0123457	0.037037	0.037037	0.0123457	0	0.0246914	0.0246914	0.0617284	0.037037	0.037037	0.180723	0.0120482	0.0361446	0	0	0.0361446	0.0120482	0.0240964	0.108434	0.0240964	0	0	0	0	0	0.0481928	0.13253	0.0120482	0	0	0	0	0	0.0120482	0.180723	0.0240964	0.0240964	0	0	0.0361446	0.0481928	0.0240964	0	3	2	31	83	-45.7	-55.06	1.63214	0.337349	0.50909	1.73333	0.448276	1.91959	3.75764	5.08648	3.52197
0.375	0.135417	0.145833	0.34375	0.147368	0.0315789	0.0631579	0.168421	0.0947368	0.0210526	0.0105263	0.0105263	0.0736842	0.0210526	0.0210526	0.0315789	0.0526316	0.0631579	0.0842105	0.136842	0.0638298	0.0106383	0.0106383	0.0638298	0.0319149	0	0	0	0.0212766	0	0	0.0106383	0.0106383	0.0106383	0.0531915	0.0957447	0.0212766	0.0106383	0.0106383	0.0531915	0.0106383	0.0106383	0	0	0	0	0.0106383	0	0	0.0106383	0	0	0.0425532	0	0	0.0319149	0.0106383	0.0106383	0	0	0	0	0	0.0212766	0.0106383	0	0.0106383	0.0106383	0.0106383	0.0106383	0.0106383	0.0212766	0.0425532	0	0.0106383	0.0106383	0.0531915	0.0212766	0.0106383	0	0.0319149	0.0425532	0.0212766	0.0319149	0.09375	0.0625	0.0625	0	0	0.0208333	0.0625	0.0625	0.03125	0.0104167	0.03125	0	0	0.0104167	0.0208333	0.03125	0.0416667	0.0104167	0.0104167	0	0	0.03125	0.0208333	0.03125	0.125	0.0416667	0.0208333	0	0	0.0625	0.0208333	0.0625	0	6	6	26	96	-25.5	-26.563	0.94444	0.28125	0.391304	2.76923	0.424242	1.85589	3.66439	4.96526	4.21463
0.363636	0.191919	0.121212	0.323232	0.102041	0.0510204	0.0102041	0.183673	0.142857	0	0.0204082	0.0306122	0.0714286	0.0306122	0	0.0204082	0.0510204	0.112245	0.0816327	0.0816327	0.0206186	0.0103093	0	0.0721649	0.0309278	0	0.0206186	0	0.0103093	0.0103093	0	0	0.0206186	0.0309278	0.0721649	0.0618557	0.0515464	0.0103093	0	0.0824742	0	0	0	0	0.0206186	0	0	0	0.0103093	0.0206186	0	0	0.0206186	0.0206186	0.0103093	0.0103093	0.0309278	0	0	0	0	0	0	0	0	0.0206186	0	0	0.0103093	0.0103093	0.0103093	0.0206186	0.0824742	0	0	0.0309278	0.0412371	0.0206186	0	0.0206186	0.0103093	0.0412371	0.0103093	0.0206186	0.20202	0.020202	0.030303	0	0	0.010101	0.020202	0.0707071	0.0606061	0	0.020202	0	0	0.020202	0.040404	0.0505051	0.040404	0.020202	0.020202	0	0	0.020202	0	0.020202	0.181818	0.040404	0.010101	0	0.010101	0.020202	0.010101	0.040404	1	4	2	32	99	-43.3	-43.737	1.39677	0.313131	0.455882	1.89474	0.375	1.88342	3.44502	4.81185	3.83863
0.313131	0.151515	0.151515	0.383838	0.0816327	0.0306122	0.0510204	0.132653	0.0510204	0.0102041	0.0102041	0.0816327	0.0510204	0.0510204	0.0204082	0.0306122	0.132653	0.0510204	0.0612245	0.142857	0.0412371	0.0103093	0.0103093	0.0206186	0	0	0	0.0309278	0.0309278	0.0103093	0.0103093	0.0103093	0.0412371	0	0.0206186	0.0721649	0.0103093	0	0	0.0309278	0	0	0.0103093	0	0	0	0	0.0103093	0.0515464	0.0206186	0.0103093	0	0	0.0103093	0.0309278	0.0103093	0.0206186	0.0103093	0	0.0206186	0.0103093	0.0103093	0	0	0.0103093	0.0206186	0	0	0.0309278	0.0103093	0.0206186	0.0721649	0.0206186	0	0	0.0309278	0.0103093	0.0309278	0.0103093	0.0103093	0.0309278	0.0103093	0.0309278	0.0721649	0.111111	0.030303	0.040404	0.010101	0	0.040404	0.040404	0.030303	0.030303	0.020202	0.010101	0.010101	0	0.010101	0.010101	0.0505051	0.0606061	0.020202	0.010101	0	0	0.020202	0.020202	0.020202	0.141414	0.030303	0.040404	0	0	0.0505051	0.0505051	0.0707071	0	6	5	28	99	-27.3	-27.576	0.91	0.30303	0.434782	2.06667	0.394737	1.87978	3.66372	5.10138	4.2493
0.383721	0.151163	0.139535	0.325581	0.117647	0.0470588	0.0352941	0.211765	0.0470588	0.0588235	0	0.0470588	0.0588235	0.0117647	0.0352941	0.0235294	0.152941	0.0352941	0.0941176	0.0470588	0.047619	0.0119048	0.0119048	0.047619	0	0.0238095	0	0.0238095	0	0	0.0119048	0	0.142857	0.0119048	0.0357143	0.0238095	0.0119048	0	0	0.0357143	0.0238095	0.0238095	0	0.0119048	0	0	0	0	0	0.0238095	0	0.0238095	0.047619	0	0	0.0119048	0	0	0	0.0119048	0.0238095	0	0	0.0119048	0	0	0.0238095	0	0.0119048	0.0357143	0	0.107143	0.0238095	0.0119048	0	0	0.0357143	0.0119048	0.0238095	0.0119048	0.0119048	0	0.0357143	0	0.0232558	0.0697674	0.0581395	0	0	0.0116279	0.0348837	0.174419	0	0.0116279	0.0465116	0	0	0.0116279	0.0581395	0.0232558	0	0.0116279	0.0116279	0	0	0.0465116	0	0.0581395	0.0465116	0.0465116	0.0116279	0	0	0.0697674	0.0348837	0.116279	1	6	4	15	86	-9.6	-11.163	0.384	0.290698	0.409837	2.53846	0.428571	1.86584	3.59705	4.7099	3.91425
0.288462	0.173077	0.153846	0.384615	0.0776699	0.038835	0.0194175	0.116505	0.0873786	0.0194175	0.0291262	0.038835	0.0485437	0.038835	0.00970874	0.0582524	0.0776699	0.0776699	0.0679612	0.165049	0.00980392	0.0196078	0.00980392	0.0392157	0.00980392	0.00980392	0	0.0196078	0.00980392	0.0294118	0	0.00980392	0.0294118	0.0294118	0.00980392	0.0490196	0.0196078	0.0196078	0.00980392	0.0294118	0.0196078	0	0	0	0.0196078	0	0	0.00980392	0.00980392	0	0.00980392	0.0196078	0.00980392	0	0.0196078	0.0196078	0.00980392	0.00980392	0.00980392	0.00980392	0	0	0	0.00980392	0	0.00980392	0.00980392	0.0392157	0.0392157	0	0.00980392	0.0294118	0.0490196	0	0.0196078	0.00980392	0.0196078	0.00980392	0.00980392	0.0294118	0.0392157	0.0294118	0.0392157	0.0588235	0.0865385	0.0288462	0.0480769	0.00961538	0	0.0384615	0.0288462	0.0384615	0.0384615	0.0192308	0.0192308	0.0192308	0	0.00961538	0.0192308	0.0480769	0.0480769	0.00961538	0.00961538	0	0	0.0480769	0.0192308	0.0192308	0.0576923	0.0576923	0.0384615	0.00961538	0.00961538	0.0480769	0.0769231	0.0769231	1	8	6	26	104	-29.5	-28.365	0.86765	0.326923	0.485714	1.66667	0.4	1.90099	3.65134	5.35857	4.46479
0.285714	0.183673	0.214286	0.316327	0.103093	0.0309278	0.0103093	0.113402	0.0618557	0.0206186	0.0618557	0.0412371	0.0618557	0.0515464	0.0309278	0.0618557	0.0618557	0.0721649	0.0824742	0.103093	0	0.0104167	0.0208333	0.0729167	0.0104167	0	0.0208333	0	0.0208333	0	0.0104167	0.0104167	0.0208333	0.0208333	0.0104167	0.0625	0.03125	0	0.0104167	0.0208333	0.0104167	0	0.0104167	0	0.03125	0.0104167	0.0104167	0.0104167	0.0104167	0.0104167	0.0208333	0	0.0416667	0.0104167	0	0.0104167	0.0104167	0.0104167	0.0104167	0.0208333	0	0	0	0.03125	0.0104167	0.03125	0	0.0208333	0.03125	0.0104167	0.0104167	0.0104167	0.03125	0.0104167	0.0104167	0.0208333	0.0104167	0.0416667	0.0104167	0.0104167	0.0208333	0.0104167	0.0520833	0.0208333	0.0612245	0.0306122	0.0204082	0	0.0204082	0.0306122	0.0510204	0.0714286	0.0306122	0.0408163	0.0306122	0.0102041	0	0.0102041	0.0102041	0.0408163	0.0714286	0.0306122	0.0204082	0	0	0.0408163	0	0.0408163	0.102041	0.0204082	0.0408163	0.0102041	0	0.0306122	0.0510204	0.0612245	2	7	4	26	98	-31.6	-32.245	0.81026	0.397959	0.661016	1.55556	0.677419	1.96692	3.74824	5.38392	4.40532
0.392857	0.071429	0.154762	0.380952	0.156627	0.0240964	0.060241	0.168675	0.0240964	0.0120482	0.0240964	0.0120482	0.108434	0.0120482	0	0.0361446	0.0963855	0.0240964	0.0843373	0.168675	0.097561	0	0.0121951	0.0487805	0.0121951	0	0.0121951	0	0.0243902	0.0121951	0	0.0121951	0.0243902	0.0121951	0.0121951	0.109756	0	0	0.0243902	0	0	0	0.0121951	0	0.0243902	0	0	0	0	0	0.0121951	0	0.0243902	0.0121951	0.0121951	0.0609756	0	0	0	0.0121951	0	0	0	0	0.0121951	0	0	0.0243902	0.0243902	0.0121951	0	0.0609756	0.0121951	0.0121951	0	0	0.0609756	0	0	0.0243902	0.0609756	0.0121951	0.0609756	0.0365854	0.0952381	0.0714286	0.0357143	0	0	0.0357143	0.0714286	0.0714286	0.0238095	0	0.0119048	0	0	0.0119048	0.0119048	0.0119048	0.047619	0	0.0238095	0	0.0119048	0.0119048	0.0119048	0.047619	0.142857	0.047619	0.047619	0	0	0.047619	0.0119048	0.0714286	2	5	3	23	84	-16.4	-19.524	0.86316	0.22619	0.292307	5.5	0.40625	1.7485	3.42465	4.65838	4.06669
0.333333	0.16092	0.229885	0.275862	0.116279	0.0232558	0.0813953	0.0930233	0.0465116	0.0116279	0.0116279	0.0930233	0.116279	0.0813953	0.0116279	0.0232558	0.0581395	0.0348837	0.104651	0.0697674	0.0117647	0	0.0823529	0.0235294	0.0117647	0	0	0.0117647	0.0352941	0.0470588	0	0.0235294	0.0117647	0.0235294	0.0352941	0.0117647	0.0235294	0	0	0.0235294	0	0	0.0117647	0	0.0117647	0	0	0	0	0.0117647	0.0705882	0.0117647	0.0705882	0.0117647	0.0117647	0.0235294	0.0117647	0	0	0.0705882	0.0117647	0	0	0	0.0117647	0	0	0.0117647	0.0117647	0.0117647	0.0117647	0.0235294	0.0117647	0.0117647	0	0.0117647	0.0588235	0.0352941	0.0117647	0	0.0352941	0	0	0.0352941	0.0344828	0	0.045977	0.0114943	0.0114943	0.0229885	0.0689655	0.137931	0.0114943	0.045977	0	0.0114943	0	0.0114943	0.0229885	0.045977	0.0804598	0.0114943	0.0114943	0	0	0.0114943	0.0114943	0.103448	0.0344828	0.0344828	0.0344828	0	0	0.0574713	0	0.103448	1	5	3	16	87	-19.8	-22.759	0.58235	0.390805	0.641511	2.07143	0.833333	1.95258	3.64722	4.95569	4.06645
0.314607	0.146067	0.134831	0.404494	0.125	0.0454545	0.102273	0.125	0.0340909	0.0113636	0.0454545	0.0568182	0.0568182	0.0340909	0.0113636	0.0340909	0.102273	0.0568182	0.0568182	0.181818	0.0344828	0.0114943	0.0229885	0.0574713	0	0	0.0114943	0.0344828	0.0114943	0	0	0.0114943	0.0229885	0.0229885	0.0229885	0.0574713	0.0229885	0.0114943	0	0	0	0	0	0.0114943	0.0229885	0.0229885	0	0	0	0.0114943	0	0.0344828	0.0114943	0.0114943	0	0.0344828	0.0114943	0	0.0114943	0.0114943	0.0114943	0	0	0	0	0	0	0.0344828	0.0574713	0.0114943	0	0.0344828	0.0229885	0.0114943	0.0229885	0	0.0114943	0.0114943	0.0114943	0.0229885	0.0689655	0.0229885	0.0344828	0.0574713	0.101124	0.0449438	0.0337079	0	0.011236	0.0561798	0.0337079	0.0337079	0.0337079	0.0224719	0.011236	0.011236	0	0.0224719	0.0337079	0.011236	0.0337079	0.0337079	0.0224719	0	0	0.0337079	0	0.011236	0.123596	0.0337079	0.0674157	0.011236	0.011236	0.011236	0.0674157	0.0561798	2	7	4	26	89	-22.4	-25.169	0.896	0.280899	0.390625	2.15385	0.333333	1.84822	3.8611	5.09544	4.33453
0.430556	0.111111	0.111111	0.347222	0.211268	0.0422535	0.056338	0.126761	0.056338	0.0140845	0.028169	0.0140845	0.0422535	0.0140845	0.0140845	0.0422535	0.112676	0.0422535	0.0140845	0.169014	0.0857143	0.0142857	0.0428571	0.0714286	0.0142857	0.0142857	0.0142857	0	0.0142857	0	0.0142857	0.0285714	0	0.0428571	0.0142857	0.0714286	0.0428571	0	0	0.0142857	0.0142857	0	0	0	0.0142857	0	0	0.0142857	0	0	0	0.0142857	0.0142857	0	0	0.0285714	0	0	0	0.0142857	0	0.0142857	0	0	0.0142857	0	0	0.0285714	0.0571429	0.0285714	0.0142857	0.0142857	0.0285714	0	0.0142857	0	0.0142857	0	0	0	0.1	0	0	0.0571429	0.138889	0.0277778	0.0277778	0.0138889	0.0138889	0.0277778	0.0555556	0.111111	0	0.0138889	0	0.0138889	0	0.0277778	0.0138889	0.0416667	0.0277778	0	0.0138889	0.0138889	0.0138889	0.0138889	0	0.0277778	0.138889	0.0416667	0.0416667	0.0138889	0.0138889	0.0138889	0.0138889	0.0555556	3	5	1	19	72	-8.4	-11.667	0.525	0.222222	0.285714	3.875	0.32	1.75775	3.45719	4.72007	4.15544
0.4	0.225	0.125	0.25	0.151899	0.126582	0.0379747	0.0886076	0.0759494	0.0632911	0.0379747	0.0379747	0.0506329	0	0.0379747	0.0379747	0.126582	0.0379747	0.0126582	0.0759494	0.0384615	0.0384615	0.0128205	0.0641026	0.0384615	0.0384615	0.025641	0.025641	0	0	0.0128205	0.025641	0.0128205	0.0384615	0	0.0384615	0.0512821	0.0128205	0	0.0128205	0.0384615	0.0128205	0.0128205	0	0	0	0.025641	0.0128205	0.025641	0	0.0128205	0	0.025641	0.025641	0	0	0	0	0	0	0.0384615	0	0	0	0.0128205	0	0	0.025641	0.0384615	0.0512821	0.025641	0.0128205	0	0.0128205	0	0.0128205	0.0128205	0	0	0	0.0641026	0	0	0.0128205	0	0.075	0.025	0.0125	0	0.0625	0.0875	0.1375	0.0125	0.0125	0.025	0	0	0.025	0.0375	0.1	0.025	0.0125	0.0125	0.0125	0	0.025	0.0125	0.025	0.0625	0.025	0.0625	0	0	0.0375	0.0125	0.0375	0	6	5	15	80	-11.8	-14.75	0.42143	0.35	0.538462	1.77778	0.5	1.88797	3.66748	5.00318	4.16002
0.25	0.190476	0.190476	0.369048	0.060241	0.0240964	0.060241	0.108434	0.060241	0.0361446	0.0361446	0.060241	0.060241	0.0120482	0.0240964	0.0963855	0.0722892	0.108434	0.0722892	0.108434	0.0121951	0.0121951	0.0121951	0.0243902	0.0121951	0	0.0121951	0	0	0.0121951	0	0.0487805	0.0243902	0.0487805	0	0.0243902	0.0243902	0.0121951	0	0.0243902	0.0121951	0.0121951	0	0.0121951	0.0243902	0	0.0121951	0	0	0.0243902	0.0121951	0.0243902	0	0	0.0121951	0.0487805	0	0	0.0121951	0	0.0121951	0	0	0.0121951	0.0243902	0	0.0365854	0.0365854	0.0243902	0	0.0365854	0.0121951	0.0365854	0.0121951	0.0121951	0.0487805	0.0243902	0	0.0121951	0.0365854	0.0243902	0.0365854	0.0243902	0.0243902	0.0238095	0.047619	0.0238095	0.0119048	0	0.0357143	0.047619	0.0595238	0.0238095	0.0357143	0.0357143	0	0.0119048	0.0119048	0.0238095	0.0357143	0.047619	0.047619	0.0357143	0.0119048	0.0238095	0.0238095	0	0	0.0952381	0.0119048	0.047619	0	0	0.0595238	0.0595238	0.0833333	3	7	3	21	84	-20.1	-23.929	0.62813	0.380952	0.615384	1.3125	0.516129	1.94209	3.81883	5.27793	4.40375
0.238095	0.22619	0.22619	0.309524	0.060241	0.060241	0.060241	0.0722892	0.0722892	0.0361446	0.0120482	0.0963855	0.0481928	0.060241	0.0843373	0.0361446	0.060241	0.060241	0.0843373	0.108434	0.0243902	0	0.0121951	0.0243902	0	0.0121951	0	0.0365854	0	0.0121951	0.0243902	0.0121951	0.0121951	0.0243902	0.0121951	0.0243902	0	0.0243902	0.0243902	0.0243902	0.0121951	0	0	0.0243902	0.0121951	0	0	0	0.0243902	0.0121951	0.0365854	0.0243902	0.0121951	0.0121951	0	0.0243902	0.0243902	0.0121951	0.0121951	0.0121951	0.0243902	0.0243902	0.0121951	0.0243902	0	0	0.0243902	0.0121951	0.0243902	0.0243902	0.0121951	0	0.0243902	0.0121951	0	0.0243902	0.0121951	0.0243902	0.0487805	0	0.0243902	0.0243902	0.0121951	0.0487805	0.047619	0.0119048	0.0238095	0.0238095	0	0.0357143	0.0357143	0.0595238	0.0833333	0.0119048	0.0119048	0	0	0.0238095	0.0238095	0.047619	0.119048	0.0119048	0	0.0238095	0	0.0119048	0.0119048	0.047619	0.0595238	0.0357143	0.0357143	0	0.0119048	0.0357143	0.0238095	0.107143	1	5	3	21	84	-28.7	-34.167	0.75526	0.452381	0.826087	1.05263	0.730769	1.98671	3.92149	5.46109	4.28305
0.340659	0.131868	0.164835	0.362637	0.111111	0.0777778	0.0555556	0.111111	0.0666667	0	0.0333333	0.0333333	0.0444444	0.0222222	0.0333333	0.0666667	0.122222	0.0333333	0.0666667	0.144444	0.0561798	0.0224719	0	0.0224719	0.0449438	0	0.011236	0.0224719	0.011236	0.011236	0	0.011236	0.0449438	0.011236	0.0337079	0.0224719	0.0224719	0.011236	0.011236	0.0224719	0	0	0	0	0	0	0.011236	0.0224719	0.011236	0	0.011236	0.011236	0	0.011236	0.011236	0.0224719	0.0224719	0	0	0	0.0224719	0	0	0.011236	0.0337079	0	0	0.0337079	0.0337079	0.0337079	0.011236	0.0449438	0	0	0.0224719	0.011236	0.011236	0.011236	0.0224719	0.0224719	0.0337079	0.0224719	0.011236	0.0786517	0.120879	0	0.032967	0	0	0.0549451	0.043956	0.0769231	0.032967	0.032967	0.032967	0	0	0.010989	0	0.021978	0.0549451	0.043956	0.010989	0	0	0.032967	0.010989	0.010989	0.0989011	0.0549451	0.0549451	0	0	0.032967	0.0769231	0.032967	0	6	5	26	91	-30.1	-33.077	1.11481	0.296703	0.421874	2.58333	0.454545	1.87408	3.75381	5.21966	4.12731
0.345679	0.160494	0.222222	0.271605	0.15	0.0125	0.075	0.1125	0.075	0.025	0	0.0625	0.1	0.0625	0.025	0.0375	0.025	0.0625	0.1125	0.0625	0.0759494	0	0.0253165	0.0506329	0	0	0	0.0126582	0.0506329	0.0253165	0	0	0	0.0506329	0.0379747	0.0253165	0.0126582	0.0126582	0.0379747	0.0126582	0.0126582	0	0	0.0126582	0	0	0	0	0	0	0.0253165	0.0253165	0.0632911	0	0.0126582	0.0253165	0.0253165	0.0253165	0	0.0126582	0	0.0126582	0	0.0126582	0.0126582	0	0.0126582	0.0126582	0	0	0	0.0253165	0.0379747	0	0	0.0253165	0.0506329	0.0253165	0.0126582	0.0253165	0.0126582	0.0126582	0.0379747	0	0.0617284	0.0246914	0.0493827	0.0123457	0.0123457	0.0493827	0.0740741	0.0617284	0.037037	0.037037	0.0246914	0.0123457	0	0.0123457	0.0246914	0.0123457	0.0617284	0.0246914	0	0	0	0.037037	0.0246914	0.0617284	0.037037	0.0617284	0.0617284	0	0	0.0617284	0.0246914	0.0123457	1	7	5	21	81	-29.7	-36.667	0.95806	0.382716	0.62	2.15385	0.818182	1.9463	3.66829	5.01088	4.40804
0.386364	0.090909	0.102273	0.420455	0.103448	0.0114943	0.0229885	0.264368	0.0804598	0	0	0.0114943	0.0574713	0.0229885	0.0114943	0.0114943	0.137931	0.0574713	0.0804598	0.137931	0.0348837	0.0116279	0	0.0581395	0.0116279	0	0	0	0.0116279	0	0	0	0.0465116	0.0581395	0.0465116	0.104651	0.0116279	0	0.0116279	0.0581395	0	0	0	0	0	0	0	0	0	0	0.0116279	0	0.0232558	0	0	0.0348837	0.0232558	0	0	0	0	0	0	0.0116279	0.0116279	0	0	0	0.0348837	0	0	0.104651	0.0465116	0	0	0.0116279	0.0465116	0.0232558	0.0116279	0	0.0813953	0	0.0232558	0.0348837	0.125	0.0454545	0.0681818	0	0.0113636	0.0113636	0.0227273	0.0909091	0.0568182	0.0113636	0.0113636	0	0	0	0.0113636	0	0.0795455	0	0	0	0	0.0113636	0.0113636	0	0.125	0.0568182	0.0227273	0	0.0113636	0.0568182	0.0340909	0.102273	2	5	2	27	88	-25.5	-28.977	1.5	0.193182	0.239437	4.25	0.243243	1.70656	3.23961	4.44303	3.8651
0.333333	0.111111	0.17284	0.382716	0.15	0	0.0375	0.1375	0.075	0.0125	0	0.025	0.0125	0.0625	0.025	0.075	0.0875	0.0375	0.1	0.15	0.0759494	0	0.0253165	0.0506329	0	0	0	0	0.0126582	0.0126582	0	0.0253165	0.0253165	0.0253165	0.0379747	0.0506329	0.0253165	0	0	0.0506329	0.0126582	0	0	0	0	0	0	0	0	0	0.0126582	0.0126582	0.0126582	0	0	0	0.0379747	0.0126582	0	0.0126582	0	0.0126582	0	0.0126582	0.0126582	0	0.0126582	0.0506329	0.0253165	0	0.0253165	0.0379747	0.0253165	0	0	0.0126582	0	0.0379747	0.0253165	0.0379747	0.0506329	0.0126582	0.0379747	0.0379747	0.0493827	0.037037	0.0246914	0.0123457	0	0.0246914	0	0.17284	0.0493827	0.0123457	0.0246914	0.0123457	0	0	0	0.0123457	0.0493827	0.0123457	0.0123457	0	0	0.037037	0.0246914	0.037037	0.0493827	0.037037	0.0246914	0	0	0.0493827	0.0864198	0.123457	0	5	4	17	81	-21.6	-26.667	0.93913	0.283951	0.396552	3	0.451613	1.84856	3.44436	4.95196	4.02043
0.265306	0.193878	0.214286	0.326531	0.0824742	0.0515464	0.0412371	0.0824742	0.0721649	0.0103093	0.0515464	0.0515464	0.0721649	0.0309278	0.0412371	0.0721649	0.0412371	0.103093	0.0618557	0.123711	0.0104167	0.0208333	0.0208333	0.03125	0.0208333	0.0104167	0.0104167	0.0104167	0.0104167	0.0104167	0	0.03125	0	0.0208333	0.0208333	0.0416667	0.03125	0.0104167	0.0208333	0.0104167	0.0104167	0	0	0	0.03125	0	0.0104167	0.0104167	0.0104167	0.0104167	0	0.03125	0.0208333	0.0104167	0.0104167	0.03125	0	0	0	0.03125	0.0104167	0	0.0104167	0.0208333	0.0104167	0.0208333	0.0208333	0.0208333	0.0208333	0.0104167	0	0.0104167	0.0416667	0	0.0416667	0.0104167	0.0208333	0.0208333	0.0104167	0.0104167	0.0208333	0.0520833	0.0208333	0.03125	0.0918367	0.0204082	0.0204082	0	0.0102041	0.0408163	0.0306122	0.0510204	0.0510204	0.0102041	0.0306122	0	0.0204082	0.0102041	0.0204082	0.0408163	0.0816327	0.0204082	0.0204082	0.0102041	0	0.0306122	0.0102041	0.0306122	0.0816327	0.0714286	0.0408163	0.0102041	0	0.0204082	0.0408163	0.0612245	3	7	3	28	98	-37.6	-38.367	0.94	0.408163	0.689654	1.36842	0.65625	1.97021	3.82788	5.48445	4.43962
0.322917	0.1875	0.166667	0.322917	0.0842105	0.0315789	0.0526316	0.136842	0.0947368	0.0315789	0	0.0631579	0.0526316	0.0526316	0.0210526	0.0421053	0.0947368	0.0736842	0.0842105	0.0736842	0.0212766	0	0.0212766	0.0319149	0.0319149	0	0	0	0.0106383	0.0319149	0.0106383	0.0106383	0.0425532	0.0106383	0.0638298	0.0212766	0.0212766	0	0.0212766	0.0531915	0.0106383	0.0212766	0	0	0	0	0	0	0.0212766	0.0106383	0.0106383	0.0212766	0.0106383	0.0106383	0.0212766	0.0106383	0.0106383	0	0	0.0425532	0.0106383	0	0	0.0106383	0.0106383	0.0106383	0.0106383	0.0106383	0.0319149	0.0212766	0	0.0425532	0.0425532	0.0106383	0	0.0212766	0.0319149	0.0212766	0.0106383	0.0212766	0.0212766	0.0425532	0	0.0106383	0.0833333	0.03125	0.0416667	0	0.0104167	0.0208333	0.03125	0.09375	0.0729167	0.0104167	0.0208333	0.0104167	0.0104167	0.0104167	0.0104167	0.0416667	0.0625	0.03125	0.0104167	0.0104167	0	0.03125	0.0208333	0	0.09375	0.03125	0.03125	0	0.0104167	0.03125	0.03125	0.0833333	3	6	2	26	96	-32.8	-34.167	0.96471	0.354167	0.548388	1.72222	0.516129	1.93685	3.73948	5.28976	4.36174
0.288889	0.166667	0.166667	0.377778	0.0898876	0.0224719	0.011236	0.146067	0.0449438	0.0449438	0.0224719	0.0561798	0.0449438	0.0449438	0.011236	0.0674157	0.11236	0.0561798	0.0898876	0.11236	0.0340909	0.0113636	0	0.0454545	0.0113636	0	0.0113636	0	0	0.0113636	0	0.0227273	0.0340909	0.0113636	0.0454545	0.0454545	0	0.0113636	0.0227273	0.0113636	0.0113636	0.0227273	0.0113636	0	0	0.0227273	0	0	0.0454545	0	0	0.0113636	0.0227273	0	0.0113636	0.0113636	0	0.0113636	0	0.0340909	0.0113636	0	0	0	0.0113636	0	0.0340909	0.0227273	0.0340909	0	0	0.0795455	0.0227273	0.0113636	0	0.0227273	0.0340909	0.0113636	0.0113636	0.0340909	0.0227273	0.0454545	0.0113636	0.0340909	0.1	0.0222222	0.0333333	0.0222222	0	0.0222222	0.0333333	0.0555556	0.0111111	0.0444444	0.0111111	0	0.0111111	0.0222222	0.0333333	0.0333333	0.0666667	0.0111111	0.0333333	0	0	0.0111111	0	0.0333333	0.111111	0.0333333	0.0222222	0	0	0.0555556	0.0444444	0.1	1	6	4	24	90	-26.6	-29.556	0.88667	0.333333	0.499999	1.73333	0.441176	1.90972	3.66422	5.14477	4.25547
0.296296	0.160494	0.185185	0.358025	0.0875	0.05	0.0625	0.1375	0.0375	0.0375	0.0375	0.05	0.0625	0.0375	0.025	0.0625	0.1125	0.0375	0.0875	0.1125	0.0253165	0.0126582	0	0.0506329	0.0126582	0	0.0253165	0.0126582	0	0.0126582	0	0.0126582	0.0506329	0.0126582	0.0253165	0.0379747	0	0.0253165	0.0126582	0	0	0.0253165	0.0126582	0	0	0.0253165	0.0126582	0	0.0253165	0	0	0.0253165	0.0253165	0	0.0126582	0.0253165	0	0.0126582	0	0.0253165	0.0126582	0	0	0.0126582	0	0	0.0253165	0.0379747	0.0379747	0.0126582	0	0.0632911	0.0253165	0	0	0.0126582	0.0506329	0	0.0126582	0.0253165	0.0379747	0.0253165	0.0379747	0.0126582	0.0987654	0.037037	0	0	0.0123457	0.0246914	0.0246914	0.0987654	0.037037	0.0246914	0.0246914	0	0	0.0246914	0.0123457	0.037037	0.0617284	0.0246914	0.0246914	0	0	0.0246914	0	0.037037	0.148148	0.0123457	0.037037	0	0	0	0.037037	0.111111	1	4	2	22	81	-26.9	-33.21	0.96071	0.345679	0.528302	1.84615	0.517241	1.92467	3.92127	5.17234	4.01432
0.246753	0.12987	0.207792	0.415584	0.0263158	0.0131579	0.0394737	0.144737	0.0921053	0.0131579	0	0.0263158	0.0657895	0.0394737	0.0263158	0.0789474	0.0657895	0.0657895	0.105263	0.171053	0	0	0	0.0266667	0.0133333	0	0	0	0.0266667	0.0266667	0	0.0133333	0.0266667	0.0266667	0.0266667	0.0666667	0.0266667	0.0133333	0.0266667	0.0266667	0.0133333	0	0	0	0	0	0	0	0	0	0	0.0133333	0	0	0.0266667	0.04	0	0.0133333	0	0.0266667	0	0	0	0.0266667	0.0133333	0.0133333	0	0.0533333	0	0	0.0133333	0.0533333	0.0666667	0	0	0	0.04	0.0133333	0.0133333	0.04	0.0266667	0.0266667	0.08	0.04	0.142857	0.012987	0.012987	0	0	0.038961	0.012987	0.025974	0.0519481	0.025974	0.012987	0	0	0	0.025974	0.012987	0.0909091	0.025974	0.025974	0	0	0.012987	0	0.038961	0.155844	0.038961	0.038961	0	0	0.038961	0.0519481	0.0779221	0	4	3	25	77	-29.7	-38.571	1.14231	0.337662	0.509803	1.9	0.5	1.87809	3.50904	4.87217	3.94805
0.354839	0.16129	0.096774	0.387097	0.173913	0.0434783	0.0434783	0.130435	0.0978261	0.0108696	0	0.0543478	0.0217391	0.0217391	0.0217391	0.0326087	0.0652174	0.0869565	0.0652174	0.163043	0.0989011	0.021978	0	0.0549451	0.032967	0	0	0.010989	0	0.010989	0	0	0.032967	0.043956	0.021978	0.021978	0.0549451	0.010989	0.010989	0.021978	0.010989	0	0	0	0	0	0	0	0	0	0.021978	0.032967	0	0	0	0.021978	0	0.010989	0	0.010989	0	0.010989	0	0.010989	0	0.021978	0	0.010989	0.021978	0.010989	0	0.032967	0.0549451	0	0	0.032967	0.021978	0	0.021978	0.021978	0.032967	0.021978	0.021978	0.0879121	0.0645161	0.0752688	0.0537634	0	0	0.0430108	0.0322581	0.0860215	0.0322581	0.0107527	0.0322581	0	0	0	0.0430108	0.0430108	0.0215054	0.0215054	0	0	0.0107527	0.0215054	0	0.0215054	0.11828	0.0215054	0.0430108	0	0	0.0537634	0.0430108	0.0860215	1	6	4	23	93	-19.9	-21.398	0.82917	0.258065	0.347827	2.2	0.25	1.81104	3.61089	4.86068	4.15446
0.287037	0.166667	0.185185	0.361111	0.0560748	0.0654206	0.0373832	0.121495	0.0747664	0.0280374	0.0186916	0.0373832	0.0560748	0.0186916	0.0373832	0.0747664	0.102804	0.0560748	0.0747664	0.130841	0.0188679	0.00943396	0.00943396	0.0188679	0.0377358	0	0.00943396	0.00943396	0.00943396	0.00943396	0.00943396	0.0188679	0.0283019	0.0188679	0.00943396	0.0660377	0.00943396	0.0188679	0.00943396	0.0377358	0.00943396	0	0	0.0188679	0.00943396	0	0.00943396	0	0.00943396	0.00943396	0.00943396	0.00943396	0	0.0283019	0	0.0283019	0	0.0188679	0	0	0.00943396	0	0	0.0283019	0.0377358	0.0283019	0.00943396	0	0.0283019	0.00943396	0.0283019	0.0377358	0.0283019	0.00943396	0.00943396	0.00943396	0.0283019	0.00943396	0.0188679	0.0188679	0.0283019	0	0.0471698	0.0566038	0.0648148	0.0555556	0.0277778	0	0.00925926	0.0462963	0.0277778	0.0555556	0.037037	0.0277778	0.0185185	0	0.0185185	0.00925926	0.037037	0.00925926	0.0648148	0.00925926	0.037037	0	0	0.0185185	0.0185185	0.0277778	0.0740741	0.0555556	0.0555556	0	0	0.037037	0.0277778	0.111111	3	8	5	29	108	-35	-32.407	0.92105	0.351852	0.542857	1.72222	0.512821	1.92889	3.77755	5.36641	4.37289
0.25	0.208333	0.166667	0.375	0.0421053	0.0421053	0.0105263	0.115789	0.0736842	0.0315789	0.0210526	0.0736842	0.0421053	0.0421053	0.0315789	0.0526316	0.0947368	0.0947368	0.0631579	0.126316	0.0106383	0.0106383	0	0.0212766	0.0106383	0.0212766	0	0.0106383	0.0106383	0.0106383	0.0212766	0.0106383	0.0425532	0.0319149	0.0212766	0.0212766	0.0106383	0.0106383	0.0212766	0.0319149	0.0212766	0	0	0.0106383	0.0212766	0	0	0	0.0212766	0.0319149	0	0.0212766	0.0106383	0.0106383	0	0.0212766	0	0.0106383	0.0106383	0.0212766	0	0	0	0.0319149	0	0.0106383	0	0.0425532	0.0106383	0.0106383	0.0319149	0.0425532	0.0425532	0	0.0106383	0.0319149	0.0106383	0.0319149	0.0106383	0.0106383	0.0212766	0.0212766	0.0425532	0.0425532	0.104167	0.03125	0.0416667	0	0	0.0104167	0.03125	0.03125	0.03125	0.0208333	0.03125	0	0.0104167	0.0104167	0.03125	0.0625	0.0729167	0	0.03125	0	0	0.0416667	0.0104167	0.0104167	0.104167	0.0520833	0	0.0208333	0	0.0520833	0.03125	0.104167	1	6	4	26	96	-32.5	-33.854	0.90278	0.375	0.6	1.2	0.444444	1.93293	3.68203	5.39199	4.19697
0.269841	0.174603	0.222222	0.333333	0.0483871	0.0322581	0.0645161	0.112903	0.0967742	0.016129	0	0.0645161	0.0645161	0.0806452	0.0322581	0.0483871	0.0645161	0.0483871	0.0967742	0.112903	0	0	0.0327869	0.0163934	0.0327869	0	0	0	0.0163934	0.0491803	0	0.0163934	0.0163934	0.0491803	0.0491803	0	0.0163934	0.0163934	0.0327869	0.0327869	0.0163934	0	0	0	0	0	0	0	0.0163934	0	0.0327869	0.0163934	0.0327869	0	0.0163934	0.0163934	0.0163934	0.0163934	0	0.0491803	0.0163934	0.0163934	0	0	0	0	0.0163934	0.0327869	0	0.0163934	0	0.0491803	0.0327869	0	0	0.0163934	0.0327869	0.0163934	0.0163934	0.0327869	0.0327869	0	0	0.0655738	0.0634921	0	0.015873	0	0	0.0793651	0.0793651	0.031746	0.031746	0.047619	0.047619	0	0.015873	0	0	0.031746	0.015873	0.0634921	0.015873	0	0	0.047619	0.015873	0.047619	0.015873	0.047619	0.0793651	0	0	0.015873	0.047619	0.111111	1	5	3	14	63	-20	-31.746	0.8	0.396825	0.657894	1.54545	0.666667	1.9601	3.72595	5.04919	4.1207
0.307692	0.153846	0.192308	0.346154	0.106796	0.0291262	0.0679612	0.116505	0.0582524	0.00970874	0.0291262	0.0582524	0.0776699	0.0485437	0.00970874	0.0485437	0.0679612	0.0679612	0.0873786	0.126214	0.0196078	0.0294118	0.00980392	0.0490196	0.00980392	0.00980392	0	0.00980392	0.0196078	0.0196078	0.00980392	0.00980392	0.0392157	0.0196078	0.0196078	0.0392157	0.0392157	0	0	0.0196078	0.00980392	0	0	0	0.0196078	0	0	0	0.00980392	0.00980392	0.0196078	0.0196078	0.00980392	0	0.0392157	0.0294118	0	0	0.0196078	0.0294118	0	0.00980392	0	0	0	0.0196078	0	0.0294118	0.0392157	0	0.00980392	0.0196078	0.0392157	0	0.00980392	0.0196078	0.0392157	0.0196078	0	0.0294118	0.0196078	0.0196078	0.0490196	0.0392157	0.0576923	0.0384615	0.0288462	0.0192308	0	0.0384615	0.0576923	0.0673077	0.0288462	0.0192308	0.00961538	0	0	0.0384615	0.00961538	0.0480769	0.0384615	0.00961538	0.0384615	0.00961538	0	0.0192308	0.0288462	0.0288462	0.0480769	0.0480769	0.0384615	0.00961538	0	0.0576923	0.0576923	0.0865385	0	8	7	23	104	-24.1	-23.173	0.66944	0.346154	0.529412	2	0.555556	1.92586	3.79597	5.27053	4.47477
0.363636	0.141414	0.171717	0.323232	0.132653	0.0714286	0.0918367	0.0816327	0.0918367	0.0102041	0.0204082	0.0204082	0.0510204	0.0408163	0.0306122	0.0510204	0.0918367	0.0204082	0.0510204	0.163265	0.0412371	0.0309278	0.0309278	0.0206186	0.0309278	0.0103093	0.0103093	0.0206186	0.0206186	0.0206186	0.0206186	0.0103093	0.0206186	0	0.0206186	0.0412371	0.0515464	0.0103093	0.0206186	0.0103093	0.0103093	0	0	0	0.0103093	0	0	0.0103093	0	0	0.0103093	0.0103093	0.0103093	0.0103093	0	0.0309278	0.0412371	0	0	0	0.0103093	0.0206186	0	0	0	0	0	0.0515464	0.0309278	0.0206186	0.0206186	0.0206186	0.0103093	0	0.0103093	0	0.0103093	0	0.0103093	0.0309278	0.0721649	0.0206186	0.0206186	0.0515464	0.0606061	0.020202	0.0505051	0	0.010101	0.040404	0.0808081	0.0909091	0.030303	0.020202	0.010101	0.010101	0	0.020202	0.020202	0.030303	0.0707071	0.010101	0.010101	0.010101	0	0.020202	0	0.0505051	0.040404	0.0707071	0.0505051	0	0	0.0505051	0.030303	0.0707071	1	7	6	23	99	-29.6	-29.899	0.95484	0.313131	0.455882	2.57143	0.53125	1.89292	3.74022	5.20806	4.33688
0.341176	0.176471	0.164706	0.317647	0.0833333	0.0357143	0.047619	0.166667	0.0714286	0.0357143	0	0.0714286	0.0714286	0.0595238	0.0357143	0	0.107143	0.047619	0.0714286	0.0833333	0.0120482	0.0120482	0.0240964	0.0361446	0.0120482	0.0120482	0	0.0120482	0.0120482	0.0240964	0.0240964	0	0.060241	0.0240964	0.0240964	0.0481928	0.0361446	0	0.0240964	0.0120482	0.0120482	0.0120482	0	0.0120482	0	0	0	0	0.0240964	0	0.0361446	0.0120482	0.0120482	0.0120482	0	0.0481928	0.0240964	0	0	0.0361446	0.0120482	0.0240964	0	0	0	0	0	0	0.0240964	0.0120482	0.0120482	0.060241	0.0240964	0.0120482	0	0.0120482	0.0481928	0.0120482	0.0120482	0	0.0240964	0.0240964	0.0120482	0.0240964	0.0705882	0.0588235	0.0352941	0	0	0.0470588	0.0588235	0.0588235	0.0588235	0	0.0235294	0.0235294	0	0.0117647	0.0470588	0.0117647	0.0470588	0.0117647	0	0.0117647	0	0.0588235	0.0235294	0.0117647	0.0823529	0.0470588	0.0470588	0.0117647	0.0117647	0.0235294	0.0117647	0.0705882	1	7	5	23	85	-27.2	-32	0.93793	0.341176	0.517856	1.93333	0.518519	1.92504	3.63707	5.23963	4.35889
0.3125	0.203125	0.1875	0.296875	0.0634921	0.031746	0.0634921	0.126984	0.0952381	0.031746	0	0.0793651	0.0634921	0.0793651	0.047619	0	0.0952381	0.047619	0.0634921	0.0952381	0.016129	0.016129	0.0322581	0	0	0.016129	0	0.016129	0.016129	0.0322581	0.0322581	0	0.0322581	0.016129	0.0322581	0.0483871	0.0322581	0	0.0322581	0.0322581	0.0322581	0	0	0	0	0	0	0	0.0322581	0	0.0322581	0.016129	0	0	0	0.0483871	0.0322581	0	0	0.0483871	0.016129	0.0322581	0	0	0	0	0	0	0.016129	0.016129	0.016129	0.0483871	0.016129	0.016129	0	0.016129	0.0322581	0.016129	0.016129	0	0.0322581	0.0322581	0	0.0322581	0.046875	0.0625	0.046875	0	0	0.046875	0.0625	0.03125	0.0625	0	0.03125	0.015625	0	0.015625	0.046875	0.015625	0.046875	0.015625	0	0.015625	0	0.078125	0.03125	0	0.0625	0.046875	0.046875	0.015625	0.015625	0.03125	0.015625	0.0625	1	6	4	17	64	-22.9	-35.781	0.916	0.390625	0.641026	1.53846	0.631579	1.96446	3.67195	5.09904	4.36103
0.3125	0.203125	0.1875	0.296875	0.0634921	0.031746	0.0634921	0.126984	0.0952381	0.031746	0	0.0793651	0.0634921	0.0793651	0.047619	0	0.0952381	0.047619	0.0634921	0.0952381	0.016129	0.016129	0.0322581	0	0	0.016129	0	0.016129	0.016129	0.0322581	0.0322581	0	0.0322581	0.016129	0.0322581	0.0483871	0.0322581	0	0.0322581	0.0322581	0.0322581	0	0	0	0	0	0	0	0.0322581	0	0.0322581	0.016129	0	0	0	0.0483871	0.0322581	0	0	0.0483871	0.016129	0.0322581	0	0	0	0	0	0	0.016129	0.016129	0.016129	0.0483871	0.016129	0.016129	0	0.016129	0.0322581	0.016129	0.016129	0	0.0322581	0.0322581	0	0.0322581	0.046875	0.0625	0.046875	0	0	0.046875	0.0625	0.03125	0.0625	0	0.03125	0.015625	0	0.015625	0.046875	0.015625	0.046875	0.015625	0	0.015625	0	0.078125	0.03125	0	0.0625	0.046875	0.046875	0.015625	0.015625	0.03125	0.015625	0.0625	1	6	4	17	64	-22.9	-35.781	0.916	0.390625	0.641026	1.53846	0.631579	1.96446	3.67195	5.09904	4.36103
0.244186	0.162791	0.186047	0.406977	0.0235294	0.0823529	0.0352941	0.105882	0.0941176	0.0235294	0.0117647	0.0352941	0.0235294	0.0352941	0.0352941	0.0941176	0.0941176	0.0235294	0.105882	0.176471	0	0.0238095	0	0	0.047619	0.0119048	0	0.0238095	0.0119048	0.0119048	0	0.0119048	0.0238095	0.0119048	0.0238095	0.047619	0.0119048	0.0238095	0.0119048	0.047619	0.0119048	0	0.0119048	0	0	0	0.0119048	0	0.0119048	0	0.0119048	0.0119048	0	0.0119048	0	0.0119048	0.0119048	0.0119048	0	0.0119048	0	0	0.0119048	0.0238095	0.0119048	0	0.0119048	0.0714286	0.0119048	0.0238095	0.0119048	0.047619	0.0238095	0	0	0	0.0119048	0.0238095	0.0119048	0.0595238	0.047619	0.0119048	0.0595238	0.047619	0.0581395	0.0348837	0.0465116	0	0	0.0232558	0.0232558	0.0465116	0.0232558	0.0232558	0.0348837	0	0	0.0348837	0.0348837	0.0116279	0.0232558	0.0465116	0.0348837	0	0.0116279	0.0348837	0.0116279	0.0232558	0.0581395	0.0581395	0.0348837	0	0	0.0465116	0.0697674	0.127907	1	7	5	21	86	-28.3	-32.907	0.94333	0.348837	0.535714	1.5	0.457143	1.90224	3.65253	5.14554	4.35034
0.29703	0.148515	0.188119	0.366337	0.08	0.04	0.05	0.11	0.05	0.02	0.02	0.06	0.06	0.01	0.04	0.08	0.11	0.08	0.06	0.11	0.030303	0.020202	0	0.030303	0.020202	0.010101	0	0.010101	0.030303	0	0	0.040404	0.010101	0.030303	0.030303	0.040404	0	0.010101	0.020202	0.020202	0	0	0.010101	0.010101	0	0	0.020202	0	0.020202	0.010101	0.020202	0	0.010101	0.010101	0.010101	0.030303	0.010101	0	0	0	0.010101	0	0.010101	0.020202	0.030303	0.030303	0	0.020202	0.040404	0	0.040404	0.030303	0.020202	0.010101	0.010101	0.040404	0.020202	0.010101	0.010101	0.020202	0.0505051	0.010101	0.010101	0.040404	0.0891089	0.029703	0.049505	0	0	0.00990099	0.029703	0.0891089	0.039604	0.019802	0.019802	0	0	0.00990099	0.019802	0.039604	0.049505	0.029703	0.019802	0	0.00990099	0.00990099	0.00990099	0.0594059	0.118812	0.019802	0.00990099	0	0.00990099	0.049505	0.019802	0.118812	3	5	2	25	101	-29.5	-29.208	0.86765	0.336634	0.507463	2	0.513514	1.91296	3.75188	5.35255	4.19269
0.303922	0.186275	0.176471	0.333333	0.118812	0.039604	0.0693069	0.118812	0.0792079	0.019802	0.039604	0.039604	0.049505	0.019802	0.039604	0.0693069	0.049505	0.108911	0.0693069	0.108911	0.05	0.02	0	0.05	0.02	0.01	0	0.01	0.01	0.01	0	0.01	0.01	0.03	0.02	0.06	0.03	0.01	0	0.04	0.01	0	0.01	0	0.02	0	0.01	0.01	0.01	0.02	0.01	0	0.01	0.01	0.01	0.02	0.01	0	0.01	0	0	0	0.01	0.03	0.01	0.03	0.01	0.02	0.02	0	0.02	0.01	0.04	0.01	0.02	0.03	0.02	0.01	0.02	0.02	0.02	0.03	0.03	0.03	0.0588235	0.0196078	0.0392157	0.0196078	0.00980392	0.0294118	0.0588235	0.0588235	0.0294118	0.0196078	0.00980392	0.00980392	0.0196078	0.0196078	0.0196078	0.0490196	0.0294118	0.0392157	0.0392157	0.0196078	0	0.0196078	0	0.0294118	0.0588235	0.0392157	0.0294118	0.00980392	0.0196078	0.0588235	0.0490196	0.0686275	5	9	3	24	102	-23.9	-23.431	0.64595	0.362745	0.569231	1.63158	0.529412	1.94377	3.90883	5.43617	4.63773
0.288462	0.125	0.163462	0.423077	0.0679612	0.0679612	0.0582524	0.0679612	0.038835	0	0.00970874	0.0776699	0.0776699	0.00970874	0.00970874	0.0679612	0.106796	0.0485437	0.0582524	0.203883	0.0294118	0.0196078	0.00980392	0.00980392	0.00980392	0	0.00980392	0.0490196	0.0392157	0	0.00980392	0.0392157	0.0392157	0	0.00980392	0.0196078	0	0.00980392	0.00980392	0.0196078	0	0	0	0	0.00980392	0	0	0	0.0294118	0.00980392	0.00980392	0.0294118	0.0294118	0.00980392	0.0196078	0.0196078	0.00980392	0	0	0	0	0.00980392	0	0	0.00980392	0	0.00980392	0.0490196	0.00980392	0.0294118	0.0490196	0.0196078	0.0196078	0	0	0.0294118	0.0294118	0	0	0.0294118	0.0294118	0.0392157	0.0294118	0.0980392	0.0961538	0.0480769	0.0192308	0	0	0.0288462	0.0384615	0.0576923	0.0576923	0	0.00961538	0	0	0.0288462	0.0192308	0.00961538	0.0288462	0.0288462	0.0384615	0	0.00961538	0.0192308	0.00961538	0.0288462	0.105769	0.0384615	0.0480769	0	0	0.0288462	0.0384615	0.144231	1	6	4	27	104	-30.8	-29.615	1.02667	0.288462	0.405406	2.30769	0.386364	1.84453	3.50604	5.08814	4.16154
0.291667	0.197917	0.208333	0.302083	0.0526316	0.0526316	0.0210526	0.115789	0.0631579	0.0210526	0.0631579	0.0526316	0.0947368	0.0315789	0.0210526	0.0631579	0.0842105	0.0842105	0.0526316	0.0736842	0.0106383	0	0.0212766	0.0212766	0.0319149	0.0106383	0	0.0106383	0.0531915	0.0106383	0	0.0106383	0.0212766	0.0425532	0.0319149	0.0212766	0.0106383	0.0212766	0.0106383	0.0212766	0	0	0.0106383	0.0106383	0.0212766	0.0106383	0.0106383	0.0212766	0.0212766	0	0	0.0212766	0.0319149	0.0106383	0	0.0531915	0	0	0.0319149	0	0.0106383	0.0106383	0	0	0.0106383	0.0106383	0.0212766	0.0212766	0	0.0212766	0.0425532	0.0212766	0.0212766	0.0106383	0.0212766	0.0319149	0.0106383	0	0.0106383	0.0319149	0.0319149	0.0319149	0	0.0106383	0.0833333	0.0416667	0	0	0.0104167	0.0104167	0.0625	0.0833333	0.0520833	0	0.0416667	0	0	0.03125	0.0104167	0.0520833	0.03125	0.0416667	0.0416667	0	0	0.0625	0	0.03125	0.104167	0.0416667	0.0416667	0	0	0.0104167	0.0416667	0.0520833	1	6	4	25	96	-31.5	-32.813	0.80769	0.40625	0.684211	1.47368	0.689655	1.97416	3.71926	5.39227	4.1839
0.294872	0.192308	0.205128	0.307692	0.0649351	0.0519481	0.116883	0.155844	0.0909091	0.038961	0.025974	0.038961	0.0519481	0.025974	0.0519481	0.0649351	0.0909091	0.0779221	0.0909091	0.0519481	0	0.0263158	0	0.0394737	0.0263158	0.0131579	0.0131579	0	0	0.0131579	0.0131579	0	0.0263158	0.0394737	0.0657895	0.0263158	0.0263158	0.0131579	0	0.0526316	0.0131579	0	0	0.0263158	0.0263158	0	0	0	0.0131579	0.0263158	0	0	0.0131579	0.0131579	0.0131579	0.0131579	0.0131579	0.0131579	0	0	0	0	0.0263158	0.0263158	0.0263158	0	0.0131579	0.0263158	0.0263158	0	0.0131579	0.0526316	0.0394737	0.0131579	0.0131579	0.0131579	0.0263158	0.0131579	0.0131579	0.0263158	0.0263158	0.0131579	0.0131579	0	0.0769231	0.0512821	0.0512821	0	0	0.025641	0.025641	0.0641026	0.0641026	0.0128205	0.0128205	0	0	0.025641	0.025641	0.0512821	0.0384615	0.0384615	0.0384615	0	0	0.025641	0.0384615	0	0.0769231	0.0512821	0.0384615	0	0	0.0769231	0.0512821	0.0128205	0	6	5	22	78	-27.5	-35.256	0.8871	0.397436	0.659575	1.53333	0.666667	1.96894	4.04764	5.2759	4.2842
0.333333	0.130952	0.178571	0.357143	0.108434	0.0361446	0.0722892	0.144578	0.060241	0.0120482	0.0240964	0.0361446	0.060241	0.0361446	0.0240964	0.060241	0.0963855	0.0481928	0.0843373	0.120482	0.0365854	0.0121951	0.0243902	0.0365854	0.0121951	0	0.0243902	0	0.0243902	0.0121951	0	0.0121951	0.0365854	0.0243902	0.0487805	0.0365854	0.0121951	0.0121951	0	0.0365854	0.0121951	0	0	0	0	0	0.0121951	0.0121951	0.0121951	0.0121951	0	0.0121951	0.0243902	0.0121951	0.0121951	0.0121951	0.0121951	0.0121951	0	0.0121951	0	0	0.0121951	0.0121951	0.0121951	0.0121951	0.0243902	0.0121951	0.0365854	0	0.0121951	0.0487805	0.0243902	0	0	0.0243902	0.0365854	0.0243902	0	0.0243902	0.0365854	0	0.0121951	0.0609756	0.0952381	0.0119048	0.0119048	0	0	0.0238095	0.0357143	0.142857	0.047619	0.0238095	0.0119048	0	0	0.0119048	0.0119048	0.0238095	0.107143	0.0119048	0.0238095	0	0	0.0119048	0.0119048	0.0119048	0.130952	0.0238095	0.0238095	0	0	0.0238095	0.0119048	0.130952	0	3	2	22	84	-29.9	-35.595	1.15	0.309524	0.448276	2.54545	0.5	1.88672	3.81753	5.31306	3.87808
0.269231	0.141026	0.192308	0.397436	0.038961	0.0519481	0.0649351	0.142857	0.0519481	0	0.038961	0.0519481	0.0779221	0	0.0519481	0.0519481	0.103896	0.0909091	0.0649351	0.142857	0.0131579	0.0131579	0.0131579	0	0.0131579	0	0.0263158	0.0131579	0.0263158	0	0	0.0131579	0.0657895	0.0131579	0.0131579	0.0526316	0	0.0263158	0	0.0263158	0	0	0	0	0	0	0.0131579	0.0131579	0.0131579	0.0131579	0.0131579	0.0131579	0.0131579	0.0131579	0.0131579	0.0394737	0	0	0	0	0.0263158	0	0.0131579	0.0131579	0.0131579	0.0131579	0.0263158	0	0.0131579	0	0.0131579	0.0789474	0.0394737	0	0.0131579	0.0394737	0.0263158	0	0.0263158	0.0131579	0.0131579	0.0526316	0.0131579	0.0657895	0.102564	0.0128205	0.0128205	0	0	0.0769231	0.0128205	0.0512821	0.0384615	0.0384615	0.0128205	0	0.0128205	0.0128205	0.0128205	0.0128205	0.0897436	0	0.0128205	0.0128205	0	0.0128205	0.025641	0.025641	0.102564	0.025641	0.0384615	0.0384615	0	0.0128205	0.0512821	0.115385	1	5	3	21	78	-29	-37.179	1.11538	0.333333	0.499999	1.90909	0.483871	1.89469	3.72829	5.12959	4.16642
0.33	0.16	0.17	0.34	0.121212	0.0505051	0.0606061	0.10101	0.0707071	0.020202	0.010101	0.0606061	0.0707071	0.010101	0.030303	0.0606061	0.0707071	0.0808081	0.0707071	0.111111	0.0510204	0.0102041	0.0204082	0.0408163	0.0306122	0.0102041	0	0.0102041	0.0204082	0.0102041	0.0102041	0.0204082	0.0204082	0.0306122	0.0102041	0.0306122	0.0102041	0.0102041	0.0306122	0.0204082	0.0102041	0	0	0.0102041	0.0102041	0	0	0	0.0204082	0.0102041	0	0.0306122	0.0306122	0.0204082	0	0.0204082	0	0	0	0.0102041	0.0102041	0	0.0102041	0.0102041	0.0204082	0.0102041	0.0204082	0.0102041	0.0306122	0.0102041	0.0102041	0.0204082	0.0306122	0.0102041	0.0102041	0.0306122	0.0306122	0	0.0102041	0.0306122	0.0102041	0.0306122	0.0306122	0.0408163	0.1	0.03	0.01	0	0	0.04	0.01	0.14	0.04	0.03	0.01	0	0	0.01	0.03	0.04	0.09	0.01	0.01	0	0	0.02	0.02	0.02	0.15	0.01	0.04	0	0	0.01	0.01	0.1	0	4	3	27	100	-34.4	-34.4	1.04242	0.33	0.492537	2.0625	0.5	1.9146	3.78297	5.47774	3.91959
0.341463	0.085366	0.146341	0.426829	0.135802	0.0123457	0.037037	0.123457	0.037037	0	0	0.037037	0.0493827	0.0123457	0.0246914	0.0617284	0.123457	0.0617284	0.037037	0.209877	0.0625	0	0.0375	0.0375	0.0125	0	0	0	0.025	0.0125	0	0.0375	0.025	0.0125	0.0125	0.075	0.0125	0	0	0.025	0	0	0	0	0	0	0	0	0	0.0125	0	0.025	0.0125	0.0125	0.0125	0.0125	0	0	0	0	0	0	0.0125	0.0125	0.025	0	0.0125	0.025	0.05	0	0.025	0.05	0.025	0	0	0.0375	0.025	0	0.0125	0	0.075	0.0375	0.0125	0.0875	0.134146	0.0365854	0.0365854	0	0.0121951	0.0243902	0.0365854	0.0609756	0.0243902	0	0	0.0121951	0	0.0243902	0	0.0121951	0.0487805	0.0121951	0.0365854	0	0	0.0121951	0.0121951	0.0121951	0.158537	0.0487805	0.0243902	0.0121951	0	0.0365854	0.0609756	0.0853659	1	5	3	24	82	-25.8	-31.463	1.35789	0.231707	0.301587	4	0.342857	1.76241	3.31223	4.82124	4.04634
0.290323	0.236559	0.172043	0.301075	0.0869565	0.0869565	0.0543478	0.076087	0.0652174	0.0434783	0.0108696	0.108696	0.0543478	0.0652174	0.0108696	0.0434783	0.076087	0.0434783	0.108696	0.076087	0.021978	0.032967	0.010989	0.021978	0.021978	0.032967	0.010989	0.010989	0.021978	0.021978	0	0	0.021978	0	0.032967	0.021978	0.021978	0.021978	0.010989	0.010989	0.021978	0	0	0.021978	0	0.010989	0	0	0.010989	0.021978	0.0549451	0.021978	0.010989	0	0.010989	0.032967	0	0.010989	0	0.0549451	0	0	0	0.010989	0	0.010989	0.021978	0.010989	0.032967	0.032967	0.010989	0	0.021978	0	0	0.021978	0.032967	0.032967	0.010989	0.032967	0.043956	0.010989	0	0.021978	0.0430108	0.0322581	0.0215054	0.0107527	0.0215054	0.0215054	0.0322581	0.0967742	0.0322581	0.0215054	0.0322581	0.0215054	0.0107527	0.0107527	0.0430108	0.0537634	0.0322581	0.0322581	0.0215054	0	0	0.0537634	0.0107527	0.0215054	0.0645161	0.0215054	0.0322581	0.0107527	0	0.0322581	0.0322581	0.107527	3	7	3	20	93	-26.3	-28.28	0.69211	0.408602	0.690909	1.22727	0.571429	1.96824	3.85934	5.32084	4.51389
0.351563	0.171875	0.1875	0.289063	0.0944882	0.0393701	0.023622	0.165354	0.0787402	0.0314961	0.0314961	0.0314961	0.0866142	0.0314961	0.0393701	0.0314961	0.0944882	0.0708661	0.0708661	0.0551181	0.031746	0.0238095	0.015873	0.0238095	0.015873	0.015873	0.00793651	0	0.015873	0.015873	0.00793651	0.00793651	0.0555556	0.0555556	0.015873	0.0396825	0	0.00793651	0.00793651	0.0555556	0.015873	0	0.00793651	0.00793651	0.00793651	0.00793651	0.015873	0	0.0238095	0	0.00793651	0	0.031746	0	0	0.0555556	0.0238095	0.00793651	0	0	0.015873	0	0.015873	0.00793651	0.00793651	0	0.0238095	0	0.031746	0.00793651	0.0238095	0.031746	0.0238095	0.00793651	0.015873	0.0238095	0.047619	0.00793651	0	0.015873	0.00793651	0.015873	0.015873	0.015873	0.0703125	0.03125	0.015625	0	0	0.046875	0.0703125	0.109375	0.0234375	0.015625	0.015625	0.0078125	0.015625	0.046875	0	0.046875	0.0390625	0.015625	0.046875	0.015625	0	0.03125	0.03125	0.0078125	0.0546875	0.0625	0.0390625	0.0078125	0	0.015625	0.03125	0.0703125	2	10	7	30	128	-32.1	-25.078	0.69783	0.359375	0.560976	2.04545	0.648649	1.93727	3.71938	5.34423	4.40191
0.347826	0.130435	0.130435	0.391304	0.153846	0.010989	0.0659341	0.131868	0.0659341	0	0.010989	0.0549451	0.0659341	0	0.010989	0.0549451	0.0659341	0.120879	0.0659341	0.142857	0.0777778	0.0111111	0.0222222	0.0444444	0	0	0	0.0111111	0.0222222	0	0	0.0222222	0.0111111	0.0555556	0.0111111	0.0555556	0	0	0.0222222	0.0444444	0	0	0	0	0.0111111	0	0	0	0.0111111	0.0111111	0.0222222	0.0111111	0.0333333	0	0	0.0222222	0	0	0	0	0	0	0	0.0111111	0.0222222	0	0.0111111	0.0222222	0.0444444	0	0	0.0222222	0.0666667	0	0.0111111	0.0444444	0.0333333	0	0.0111111	0.0222222	0.0222222	0.0444444	0.0222222	0.0555556	0.0869565	0.0326087	0.0652174	0.0108696	0	0.0652174	0.0652174	0.0108696	0.0108696	0.0434783	0	0	0.0108696	0.0108696	0.0434783	0.0108696	0.0326087	0.0434783	0.0217391	0	0	0	0.0217391	0.0108696	0.108696	0.0326087	0.0543478	0.0108696	0.0108696	0.0652174	0.0108696	0.0869565	2	8	5	26	92	-19.5	-21.196	0.8125	0.26087	0.352942	2.66667	0.333333	1.82621	3.53818	4.89741	4.239
0.341772	0.139241	0.21519	0.303797	0.128205	0.0512821	0.0384615	0.102564	0.0641026	0.0128205	0.0128205	0.0512821	0.0512821	0.025641	0.0512821	0.0897436	0.102564	0.0384615	0.102564	0.0641026	0.038961	0	0.038961	0.038961	0.012987	0	0.012987	0.025974	0	0.012987	0.012987	0.025974	0.012987	0.012987	0.025974	0.0519481	0.025974	0.025974	0	0.012987	0	0	0	0.012987	0	0	0.012987	0	0.012987	0	0.025974	0.012987	0.025974	0.012987	0.012987	0	0.012987	0	0	0.012987	0.025974	0	0.012987	0.012987	0.038961	0.025974	0.025974	0	0.038961	0.012987	0	0.0519481	0.025974	0.012987	0	0	0.025974	0.012987	0.012987	0.0519481	0.038961	0	0.025974	0	0.113924	0	0.0253165	0	0	0.0379747	0.0379747	0.113924	0.0379747	0.0253165	0.0253165	0	0	0.0126582	0.0126582	0.0126582	0.0759494	0.0379747	0.0126582	0	0	0.0253165	0.0253165	0.0379747	0.126582	0.0379747	0.0379747	0	0	0.0253165	0.0253165	0.0506329	0	4	4	22	79	-29.7	-37.595	1.06071	0.35443	0.549019	2.45455	0.708333	1.92452	3.74841	5.24693	4.10531
0.173913	0.26087	0.315217	0.25	0.032967	0.043956	0.0879121	0.043956	0.0549451	0.0769231	0.0769231	0.0549451	0.0659341	0.0549451	0.10989	0.0879121	0.010989	0.0879121	0.0769231	0.0659341	0.0111111	0.0111111	0.0111111	0	0.0111111	0.0333333	0	0	0	0.0222222	0.0111111	0.0222222	0	0.0111111	0.0111111	0.0111111	0.0111111	0.0222222	0.0222222	0	0.0222222	0	0.0222222	0.0333333	0.0333333	0.0111111	0.0333333	0	0	0.0111111	0.0222222	0.0222222	0.0111111	0.0111111	0.0111111	0.0333333	0.0111111	0.0111111	0.0111111	0.0222222	0.0111111	0.0111111	0.0333333	0.0555556	0.0111111	0.0222222	0.0333333	0.0222222	0	0	0.0111111	0	0.0111111	0.0333333	0.0444444	0	0.0222222	0.0111111	0.0333333	0.0111111	0	0.0444444	0.0111111	0.0111111	0.0217391	0.0108696	0.0217391	0	0	0.0326087	0.0217391	0.0543478	0.119565	0.0108696	0.0217391	0.0108696	0	0.0326087	0.0217391	0.0434783	0.0978261	0.0543478	0.0108696	0.0217391	0	0.0326087	0.0217391	0.076087	0.0434783	0.0108696	0.0217391	0.0108696	0	0.0217391	0.0543478	0.076087	0	6	4	23	92	-40.8	-44.348	0.76981	0.576087	1.35897	0.666667	1.26087	1.96962	3.96655	5.44292	4.32762
0.266667	0.219048	0.219048	0.295238	0.0673077	0.0576923	0.0480769	0.0576923	0.0865385	0.0192308	0.0288462	0.0769231	0.0673077	0.0576923	0.0288462	0.0673077	0.0384615	0.0865385	0.0769231	0.0961538	0.0194175	0.0194175	0.0194175	0.00970874	0.0194175	0.00970874	0	0.0194175	0.0194175	0.038835	0.00970874	0.0194175	0.00970874	0.0194175	0.00970874	0.0194175	0	0.0291262	0.0485437	0.00970874	0.00970874	0	0.00970874	0	0.0194175	0	0	0.00970874	0.0194175	0.00970874	0.038835	0.00970874	0.0291262	0.00970874	0	0.0291262	0.0194175	0	0.00970874	0.0291262	0.00970874	0	0	0.0194175	0	0.0291262	0.00970874	0.0291262	0.0194175	0	0.0194175	0	0.038835	0.00970874	0.00970874	0.0291262	0.0194175	0.0194175	0.0194175	0.0194175	0.00970874	0.0291262	0.0194175	0.038835	0.0380952	0.0666667	0.0285714	0.00952381	0	0.0190476	0.0285714	0.0666667	0.047619	0	0.0761905	0.0285714	0	0	0.0285714	0.0285714	0.0380952	0.0285714	0	0	0.0190476	0.0952381	0.0190476	0.0190476	0.0857143	0.0380952	0.0285714	0	0.00952381	0.0285714	0.0571429	0.047619	3	9	5	27	105	-34.8	-33.143	0.75652	0.438095	0.77966	1.21739	0.741935	1.98787	3.79964	5.50544	4.3595
0.352941	0.129412	0.152941	0.364706	0.130952	0.0595238	0.047619	0.130952	0.047619	0.0238095	0.0119048	0.047619	0.0833333	0.0119048	0.0119048	0.047619	0.0833333	0.0357143	0.0952381	0.142857	0.0481928	0.0240964	0.0240964	0.0361446	0.0240964	0	0	0.0361446	0.0240964	0	0	0.0120482	0.0361446	0	0.0481928	0.0481928	0.0120482	0	0	0.0361446	0.0120482	0	0.0120482	0	0.0120482	0	0	0	0.0240964	0.0120482	0	0.0120482	0.0240964	0.0240964	0	0.0361446	0	0.0120482	0	0	0	0.0120482	0	0	0.0240964	0	0	0.0240964	0.0481928	0	0.0120482	0.0240964	0.0120482	0.0120482	0	0.0120482	0.0481928	0	0.0120482	0.0361446	0	0.0240964	0.0481928	0.060241	0.0941176	0.0352941	0.0235294	0	0	0	0.0352941	0.152941	0.0117647	0	0.0117647	0.0117647	0	0.0117647	0	0.0823529	0.0117647	0.0117647	0.0470588	0.0117647	0	0.0352941	0.0235294	0.0117647	0.0941176	0.0470588	0.0117647	0	0	0.0705882	0.0588235	0.0705882	0	5	4	18	85	-8.9	-10.471	0.37083	0.282353	0.393443	2.72727	0.419355	1.85708	3.69705	5.04806	3.9921
0.359649	0.105263	0.175439	0.359649	0.141593	0.0265487	0.0265487	0.115044	0.0530973	0.0176991	0.00884956	0.0265487	0.0707965	0.00884956	0.0176991	0.079646	0.0884956	0.0530973	0.079646	0.141593	0.0535714	0.00892857	0.0267857	0.0446429	0.0178571	0.00892857	0	0	0.00892857	0.00892857	0	0.0535714	0.0178571	0.0357143	0	0.0625	0.0178571	0.00892857	0.0178571	0.00892857	0.00892857	0	0	0.00892857	0.00892857	0	0	0	0.00892857	0.00892857	0	0.00892857	0.0357143	0	0.00892857	0.0267857	0.00892857	0	0	0	0	0	0	0.0178571	0.00892857	0.00892857	0.0357143	0.0267857	0.0357143	0.00892857	0.0178571	0.0267857	0.0178571	0.00892857	0.00892857	0.0178571	0.0535714	0	0.0178571	0.00892857	0.0535714	0	0.0446429	0.0446429	0.0789474	0.0175439	0.0438596	0.00877193	0.00877193	0.0701754	0.0614035	0.0526316	0.0350877	0.0263158	0.00877193	0.00877193	0	0.00877193	0.00877193	0.00877193	0.0438596	0.0526316	0.00877193	0	0.00877193	0.00877193	0.0175439	0.0350877	0.0877193	0.0438596	0.0789474	0	0.00877193	0.0438596	0.0350877	0.0614035	4	9	5	31	114	-30.3	-26.579	0.94688	0.280702	0.390244	3.41667	0.487805	1.84361	3.51249	5.15076	4.39903
0.324675	0.103896	0.12987	0.441558	0.0789474	0.0131579	0.0131579	0.171053	0.0394737	0	0	0.0657895	0.0657895	0.0263158	0.0131579	0.0263158	0.144737	0.0657895	0.0526316	0.171053	0.0266667	0	0.0266667	0.0266667	0	0	0	0.0133333	0.0266667	0.0266667	0	0.0133333	0.0666667	0.0266667	0.0133333	0.0666667	0.0133333	0	0	0.0266667	0	0	0	0	0	0	0	0	0	0.0266667	0	0.04	0	0	0.0266667	0.04	0	0	0	0.0266667	0.0133333	0	0	0	0.0133333	0	0.0133333	0	0.04	0.0133333	0.0133333	0.08	0.04	0	0	0.0266667	0.0266667	0	0.0133333	0.0133333	0.0533333	0.0133333	0.0266667	0.0666667	0.181818	0.012987	0.0519481	0	0.012987	0.038961	0.012987	0.012987	0.0779221	0.025974	0	0	0	0	0	0	0.116883	0	0	0	0	0	0.012987	0	0.142857	0.0649351	0.0519481	0	0	0.0519481	0.0519481	0.0519481	1	4	2	28	77	-37.3	-48.442	2.07222	0.233766	0.305084	3.125	0.294118	1.76952	3.26963	4.85071	3.58764
0.307692	0.120879	0.120879	0.450549	0.0888889	0.0111111	0.0666667	0.166667	0.0666667	0	0	0.0555556	0.0444444	0.0333333	0.0111111	0.0222222	0.111111	0.0777778	0.0666667	0.2	0.0224719	0	0.0337079	0.0337079	0	0	0	0.011236	0.011236	0.0224719	0.011236	0	0.0674157	0.0337079	0.011236	0.0561798	0.011236	0	0	0.0561798	0	0	0	0	0	0	0	0	0	0.0224719	0	0.0337079	0.011236	0	0.011236	0.0224719	0.011236	0	0	0.0224719	0	0.011236	0	0	0	0	0.011236	0.011236	0.0449438	0.011236	0	0.0561798	0.0561798	0	0	0.0224719	0.0337079	0	0	0.0224719	0.0449438	0.0224719	0.0449438	0.0898876	0.10989	0.0549451	0.010989	0	0	0.032967	0.010989	0.0879121	0.0549451	0	0.021978	0	0	0.010989	0	0.032967	0.043956	0.010989	0.021978	0	0.010989	0.010989	0.010989	0	0.142857	0.021978	0.032967	0	0	0.021978	0.0549451	0.164835	1	4	2	24	91	-31.4	-34.505	1.42727	0.241758	0.31884	2.54545	0.268293	1.77842	3.48693	4.79346	3.84804
0.355556	0.122222	0.1	0.422222	0.123596	0.0224719	0.0224719	0.168539	0.0561798	0	0	0.0561798	0.0449438	0.0224719	0.011236	0.0224719	0.134831	0.0786517	0.0449438	0.168539	0.0454545	0.0113636	0.0340909	0.0340909	0	0	0	0.0113636	0.0113636	0.0227273	0	0.0113636	0.0681818	0.0340909	0.0113636	0.0568182	0.0227273	0	0	0.0340909	0	0	0	0	0	0	0	0	0	0.0227273	0	0.0340909	0	0	0.0113636	0.0340909	0	0	0	0.0227273	0.0113636	0	0	0	0.0113636	0	0.0113636	0	0.0568182	0.0113636	0	0.0681818	0.0568182	0	0	0.0227273	0.0227273	0	0.0113636	0.0113636	0.0568182	0.0227273	0.0227273	0.0681818	0.155556	0.0222222	0.0333333	0	0.0111111	0.0444444	0.0222222	0.0666667	0.0555556	0.0222222	0	0	0	0	0.0111111	0.0222222	0.0888889	0	0	0	0	0	0.0111111	0	0.144444	0.0444444	0.0555556	0	0	0.0333333	0.0333333	0.1	1	4	2	28	90	-35.1	-39	1.755	0.222222	0.285714	2.90909	0.236842	1.75847	3.35099	4.80605	3.78168
0.258621	0.155172	0.189655	0.396552	0.0526316	0	0.0877193	0.157895	0.0526316	0	0.0175439	0.0877193	0.0701754	0.0350877	0.0526316	0.0350877	0.0877193	0.122807	0.0701754	0.105263	0.0178571	0	0.0178571	0.0178571	0	0	0	0	0.0178571	0.0178571	0.0178571	0	0.0178571	0.0357143	0.0178571	0.0714286	0.0178571	0	0.0178571	0.0178571	0	0	0	0	0	0	0	0.0178571	0.0178571	0.0535714	0	0.0178571	0	0	0.0178571	0.0535714	0	0	0	0.0357143	0.0178571	0.0178571	0.0178571	0	0.0178571	0	0.0178571	0	0.0178571	0	0	0.0714286	0.0535714	0	0.0178571	0.0535714	0.0357143	0	0.0178571	0.0178571	0.0357143	0.0178571	0.0357143	0.0178571	0.103448	0.0172414	0.0344828	0	0	0.0344828	0	0.0689655	0.0862069	0.0344828	0	0	0	0	0.0172414	0.0172414	0.172414	0	0	0	0	0	0.0172414	0	0.155172	0.0172414	0.0344828	0	0	0.0344828	0.0344828	0.0862069	0	2	1	19	58	-29	-50	1.45	0.344828	0.526317	1.66667	0.478261	1.90577	3.70801	5.00343	3.57878
0.333333	0.175439	0.140351	0.350877	0.107143	0.0178571	0.0535714	0.142857	0.0714286	0.0178571	0	0.0892857	0.0714286	0.0357143	0.0178571	0.0178571	0.0892857	0.107143	0.0714286	0.0892857	0.0181818	0.0181818	0.0363636	0.0363636	0	0.0181818	0	0	0.0181818	0.0181818	0.0181818	0	0.0363636	0.0363636	0.0181818	0.0545455	0.0363636	0	0	0.0363636	0	0	0	0.0181818	0	0	0	0	0.0181818	0.0363636	0	0.0363636	0.0181818	0	0.0181818	0.0363636	0	0	0	0.0363636	0	0.0181818	0	0	0	0	0.0181818	0	0.0363636	0	0	0.0363636	0.0727273	0	0	0.0363636	0.0545455	0	0	0.0181818	0.0181818	0.0363636	0.0363636	0	0.140351	0.0350877	0.0350877	0	0	0.0350877	0	0.0701754	0.0701754	0.0175439	0.0175439	0	0	0.0175439	0.0175439	0.0350877	0.0701754	0.0175439	0.0175439	0	0.0175439	0	0.0175439	0	0.140351	0.0350877	0.0350877	0	0	0.0350877	0.0350877	0.0526316	1	3	1	18	57	-26	-45.614	1.44444	0.315789	0.461537	1.9	0.4	1.8966	3.65372	4.91755	4.00095
0.287671	0.136986	0.178082	0.39726	0.0416667	0.0277778	0.0555556	0.152778	0.0694444	0.0277778	0	0.0416667	0.0277778	0.0416667	0.0555556	0.0555556	0.138889	0.0416667	0.0694444	0.152778	0	0	0.0140845	0.028169	0	0.0140845	0	0.0140845	0.0140845	0.028169	0	0.0140845	0.056338	0.028169	0.028169	0.0422535	0.028169	0	0.028169	0.0140845	0.0140845	0.0140845	0	0	0	0	0	0	0.0140845	0	0	0.028169	0	0	0	0.0140845	0.028169	0	0	0.0140845	0.0140845	0	0.028169	0.0140845	0	0	0.0140845	0.0422535	0.0140845	0.0140845	0.0140845	0.0985915	0.028169	0	0	0.0140845	0	0.0140845	0.028169	0.028169	0.0704225	0.0140845	0.028169	0.0422535	0.123288	0.0136986	0.0410959	0	0	0.0410959	0.0136986	0.0273973	0.0410959	0	0.0136986	0.0273973	0.0136986	0	0.0136986	0.0273973	0.0410959	0.0136986	0	0.0136986	0	0.0410959	0	0.0684932	0.123288	0.0273973	0	0.0410959	0	0.0410959	0.0821918	0.0821918	1	5	4	19	73	-26.5	-36.301	1.15217	0.315068	0.459999	2.1	0.448276	1.88236	3.64818	5.02967	4.08912
0.319149	0.159574	0.148936	0.37234	0.0752688	0.0322581	0.0430108	0.172043	0.0967742	0.0322581	0	0.0322581	0.0215054	0.0322581	0.0537634	0.0430108	0.129032	0.0645161	0.0430108	0.129032	0.0108696	0.0108696	0.0108696	0.0434783	0	0.0108696	0	0.0217391	0.0108696	0.0217391	0.0108696	0	0.0543478	0.0543478	0.0108696	0.0543478	0.0326087	0.0108696	0.0217391	0.0326087	0.0217391	0.0108696	0	0	0	0	0	0	0.0108696	0	0	0.0108696	0.0108696	0	0.0108696	0	0.0217391	0	0	0.0108696	0	0	0.0326087	0.0217391	0.0108696	0	0.0108696	0.0217391	0.0217391	0.0108696	0	0.0978261	0.0543478	0.0108696	0	0	0.0108696	0.0108696	0.0108696	0.0108696	0.0543478	0.0108696	0.0217391	0.0434783	0.106383	0.0106383	0.0212766	0	0	0.0212766	0.0106383	0.148936	0.0212766	0.0106383	0.0212766	0	0	0.0212766	0.0319149	0.0531915	0.0531915	0	0.0212766	0	0	0.0212766	0.0106383	0.0319149	0.0744681	0.0638298	0.0212766	0	0	0.0212766	0.0319149	0.148936	0	4	3	20	94	-23.8	-25.319	0.82069	0.308511	0.446155	2	0.4	1.88823	3.63207	5.05789	3.96332
0.313953	0.151163	0.162791	0.372093	0.0588235	0.0235294	0.0470588	0.188235	0.0941176	0.0352941	0	0.0235294	0.0235294	0.0352941	0.0705882	0.0352941	0.141176	0.0588235	0.0470588	0.117647	0	0	0.0119048	0.047619	0	0.0119048	0	0.0119048	0.0119048	0.0238095	0.0119048	0	0.0595238	0.0595238	0.0119048	0.047619	0.0238095	0.0119048	0.0238095	0.0357143	0.0238095	0.0119048	0	0	0	0	0	0	0.0119048	0	0	0.0119048	0.0119048	0	0.0119048	0	0.0238095	0	0	0.0119048	0.0119048	0	0.0357143	0.0238095	0.0119048	0	0.0119048	0.0119048	0.0238095	0.0119048	0	0.107143	0.047619	0.0119048	0	0	0	0.0119048	0.0238095	0.0119048	0.0595238	0	0.0238095	0.0357143	0.116279	0.0116279	0.0232558	0	0	0.0348837	0.0232558	0.104651	0.0465116	0.0116279	0.0116279	0	0	0.0232558	0.0232558	0.0348837	0.0697674	0.0116279	0.0232558	0	0	0.0116279	0.0116279	0.0348837	0.0930233	0.0581395	0.0348837	0	0	0.0232558	0.0348837	0.104651	0	4	3	22	86	-28.3	-32.907	1.04815	0.313953	0.457626	2.07692	0.4375	1.89382	3.59489	4.96824	4.12366
0.290323	0.16129	0.172043	0.376344	0.0543478	0.0326087	0.0652174	0.152174	0.0869565	0.0326087	0.0108696	0.0326087	0.0217391	0.0326087	0.0652174	0.0543478	0.119565	0.0652174	0.0543478	0.141304	0	0.010989	0.010989	0.032967	0.010989	0.010989	0	0.010989	0	0.021978	0.010989	0.010989	0.0549451	0.032967	0.010989	0.0549451	0.032967	0.010989	0.010989	0.021978	0.021978	0.010989	0	0	0	0	0.010989	0	0.010989	0	0	0.021978	0.010989	0	0.010989	0	0.021978	0	0	0.010989	0.021978	0	0.021978	0.021978	0.010989	0.010989	0.010989	0.021978	0.010989	0.010989	0.010989	0.0879121	0.032967	0.010989	0.010989	0.010989	0	0.010989	0.021978	0.021978	0.043956	0.021978	0.032967	0.043956	0.11828	0.0107527	0.0322581	0	0	0.0215054	0.0215054	0.0645161	0.0645161	0.0107527	0	0	0	0.0215054	0.0107527	0.0537634	0.0645161	0.0322581	0.0215054	0	0.0107527	0	0	0.0430108	0.11828	0.0322581	0.0322581	0	0	0.0322581	0.0430108	0.11828	1	4	2	25	93	-34	-36.559	1.09677	0.333333	0.499999	1.8	0.457143	1.91002	3.77581	5.28808	4.03214
0.282051	0.153846	0.179487	0.384615	0.038961	0.025974	0.025974	0.168831	0.0779221	0.038961	0	0.038961	0.025974	0.038961	0.0649351	0.0519481	0.12987	0.0519481	0.0649351	0.12987	0	0	0	0.0394737	0	0.0131579	0	0.0131579	0.0131579	0.0131579	0.0131579	0.0131579	0.0526316	0.0394737	0.0263158	0.0394737	0.0131579	0.0131579	0.0263158	0.0263158	0.0263158	0.0131579	0	0	0	0	0	0	0.0131579	0	0	0.0263158	0.0131579	0	0.0131579	0	0.0263158	0	0	0.0131579	0.0131579	0	0.0263158	0.0263158	0.0131579	0	0.0131579	0.0263158	0.0131579	0.0131579	0.0131579	0.0921053	0.0263158	0.0131579	0	0.0131579	0	0.0263158	0.0263158	0.0131579	0.0526316	0.0131579	0.0263158	0.0394737	0.115385	0.0128205	0.0384615	0	0	0.0384615	0.0128205	0.0512821	0.0512821	0.025641	0	0.0128205	0	0.025641	0.0128205	0.025641	0.0641026	0.0384615	0.0384615	0	0.0128205	0	0	0.025641	0.128205	0.025641	0.025641	0.0128205	0	0.0512821	0.0769231	0.0512821	1	5	3	23	78	-29.9	-38.333	1.15	0.333333	0.499999	1.83333	0.466667	1.90544	3.58073	5.18647	4.17696
0.297872	0.148936	0.191489	0.361702	0.0430108	0.0322581	0.0537634	0.16129	0.0967742	0.0215054	0.0107527	0.0215054	0.0430108	0.0430108	0.0645161	0.0430108	0.107527	0.0537634	0.0645161	0.139785	0	0.0108696	0.0108696	0.0217391	0.0108696	0.0108696	0.0108696	0	0.0108696	0.0217391	0.0108696	0.0108696	0.0543478	0.0217391	0.0217391	0.0652174	0.0326087	0.0108696	0.0217391	0.0217391	0.0108696	0.0108696	0	0	0.0108696	0	0	0	0	0	0	0.0217391	0.0108696	0	0.0108696	0.0217391	0.0326087	0	0	0.0108696	0.0108696	0	0.0326087	0.0217391	0.0108696	0	0.0108696	0.0217391	0	0	0.0108696	0.0978261	0.0434783	0	0	0.0108696	0.0108696	0.0217391	0.0217391	0.0108696	0.0434783	0.0326087	0.0326087	0.0326087	0.117021	0.0106383	0.0212766	0	0	0.0319149	0.0212766	0.0744681	0.0319149	0.0106383	0.0106383	0	0	0.0319149	0.0212766	0.0425532	0.0638298	0.0212766	0.0319149	0.0106383	0	0.0106383	0.0106383	0.0425532	0.12766	0.0425532	0.0212766	0.0106383	0	0.0319149	0.0531915	0.0744681	0	5	4	25	94	-34.3	-36.489	1.07188	0.340426	0.51613	2	0.529412	1.91691	3.70635	5.1738	4.2314
0.222222	0.180556	0.208333	0.388889	0.028169	0.056338	0.056338	0.084507	0.0422535	0.028169	0.0422535	0.0704225	0.056338	0.028169	0.0422535	0.084507	0.0985915	0.0704225	0.084507	0.140845	0	0.0142857	0	0.0142857	0	0.0142857	0.0142857	0.0285714	0.0142857	0.0142857	0	0.0142857	0	0.0142857	0	0.0714286	0.0285714	0.0142857	0	0	0.0142857	0	0.0142857	0	0.0142857	0	0	0.0285714	0.0428571	0.0142857	0.0142857	0	0	0	0.0285714	0.0285714	0	0	0	0.0285714	0.0142857	0.0142857	0	0.0142857	0.0285714	0	0.0428571	0.0142857	0	0.0285714	0.0142857	0.0428571	0.0285714	0.0142857	0.0142857	0.0142857	0.0142857	0	0.0428571	0.0285714	0.0285714	0.0428571	0.0285714	0.0428571	0.0416667	0.0694444	0.0277778	0	0	0.0277778	0.0277778	0.0138889	0.0277778	0.0277778	0.0555556	0	0	0.0138889	0.0277778	0.0277778	0.0694444	0.0138889	0.0138889	0	0.0138889	0.0555556	0.0277778	0.0138889	0.111111	0.0277778	0.0416667	0	0	0.0277778	0.0416667	0.125	1	5	3	19	72	-26.4	-36.667	0.94286	0.388889	0.636364	1.23077	0.535714	1.92944	3.88588	5.21301	4.24835
0.347368	0.126316	0.147368	0.378947	0.12766	0.0319149	0.0638298	0.180851	0.0638298	0.0106383	0.0106383	0.0425532	0.0531915	0	0.0425532	0.0425532	0.106383	0.0851064	0.0851064	0.106383	0.0537634	0.0107527	0.0107527	0.0537634	0.0215054	0	0	0.0107527	0	0	0	0.0107527	0.0430108	0.0645161	0.0322581	0.0430108	0.0107527	0	0	0.0537634	0.0107527	0	0	0	0.0107527	0	0	0	0	0.0107527	0.0107527	0.0215054	0	0.0215054	0	0.0322581	0	0	0	0	0.0215054	0	0.0107527	0.0107527	0.0215054	0	0.0107527	0.0107527	0.0645161	0	0	0.0430108	0.0322581	0.0107527	0.0107527	0.0322581	0.0215054	0	0.0322581	0.0215054	0.0322581	0.0107527	0.0322581	0.0322581	0.0736842	0.0210526	0.0105263	0.0105263	0	0.0736842	0.0210526	0.136842	0.0210526	0.0210526	0	0	0	0.0315789	0.0421053	0.0105263	0.0526316	0.0210526	0.0210526	0.0105263	0	0	0.0315789	0	0.0842105	0.0421053	0.0736842	0	0	0.0210526	0.0315789	0.115789	0	6	5	22	95	-26.8	-28.211	1.03077	0.273684	0.376811	2.75	0.388889	1.84454	3.72952	5.01349	4.06325
0.348837	0.104651	0.151163	0.395349	0.129412	0.0352941	0.0588235	0.129412	0.0705882	0.0117647	0.0117647	0.0117647	0.0823529	0.0117647	0	0.0588235	0.0705882	0.0470588	0.0705882	0.2	0.047619	0.0238095	0.0119048	0.047619	0.0357143	0	0	0	0.0238095	0.0119048	0	0.0238095	0.0238095	0	0.0595238	0.047619	0.0238095	0	0	0.047619	0.0119048	0	0	0	0	0	0	0.0119048	0	0	0	0.0119048	0.0357143	0.0119048	0.0238095	0.0119048	0.0119048	0	0	0	0	0	0	0	0.0119048	0	0	0.047619	0.0238095	0	0.0238095	0.0238095	0.0119048	0.0119048	0.0119048	0.0119048	0.047619	0	0	0.0238095	0.0357143	0.047619	0.0119048	0.0952381	0.186047	0.0116279	0.0232558	0	0	0.0581395	0.0232558	0.0465116	0.0465116	0	0	0	0	0.0232558	0.0116279	0.0232558	0.0465116	0.0116279	0.0232558	0.0116279	0	0	0.0232558	0.0232558	0.139535	0.0697674	0.0465116	0.0116279	0.0116279	0.0232558	0.0465116	0.0348837	1	5	3	27	86	-27.9	-32.442	1.26818	0.255814	0.34375	3.33333	0.382353	1.81213	3.49469	4.89381	4.01061
0.333333	0.139785	0.182796	0.344086	0.152174	0.0217391	0.0543478	0.108696	0.0434783	0.0108696	0.0108696	0.076087	0.0652174	0.0326087	0.0326087	0.0543478	0.076087	0.076087	0.0869565	0.0978261	0.0769231	0.010989	0.021978	0.043956	0.010989	0.010989	0	0	0.032967	0.010989	0	0.010989	0.021978	0.043956	0.010989	0.021978	0.010989	0	0	0.032967	0.010989	0	0	0	0	0	0	0.010989	0.021978	0.010989	0.010989	0.032967	0.032967	0	0.010989	0.021978	0	0	0	0.032967	0.010989	0.010989	0	0.010989	0.010989	0.010989	0.021978	0.010989	0.032967	0.010989	0.021978	0.010989	0.021978	0	0.010989	0.043956	0.021978	0.010989	0.032967	0.021978	0.021978	0.010989	0.043956	0.021978	0.0537634	0.0322581	0.0645161	0.0215054	0	0.0322581	0.0645161	0.0645161	0.0537634	0.0107527	0.0107527	0	0.0107527	0.0107527	0.0215054	0.0215054	0.0537634	0.0215054	0.0107527	0.0107527	0	0.0107527	0	0.0752688	0.0537634	0.0430108	0.0215054	0.0107527	0	0.0860215	0.0537634	0.0537634	1	7	5	22	93	-25.6	-27.527	0.85333	0.322581	0.476191	2.38462	0.53125	1.90289	3.73829	5.3107	4.38403
0.28169	0.126761	0.15493	0.43662	0.0714286	0.0428571	0.0714286	0.128571	0.0428571	0.0142857	0	0.0714286	0.0714286	0	0.0285714	0.0428571	0.1	0.0571429	0.0857143	0.2	0	0.0144928	0.0144928	0.0434783	0	0	0	0.0434783	0.0144928	0	0	0.0289855	0.0144928	0.0144928	0.0144928	0.0869565	0.0144928	0	0	0.0289855	0	0	0	0.0144928	0	0	0	0	0.0289855	0	0.0144928	0.0289855	0.0289855	0.0144928	0	0.0289855	0	0	0	0	0.0144928	0	0	0.0144928	0	0.0144928	0	0.0289855	0.0289855	0.0144928	0.0289855	0.0289855	0.0289855	0.0144928	0	0.0144928	0.0434783	0	0.0289855	0	0.057971	0.0289855	0.057971	0.057971	0.0985915	0.028169	0.0140845	0	0	0.084507	0.028169	0.028169	0.0422535	0.028169	0	0	0.028169	0.0140845	0	0	0.0422535	0.0422535	0.0422535	0.0140845	0	0	0	0	0.0985915	0.0422535	0.0704225	0.0140845	0.0140845	0.0140845	0.084507	0.0985915	3	6	2	21	71	-21	-29.577	1.05	0.28169	0.392157	2.22222	0.354839	1.83141	3.62302	4.95237	4.07006
0.327273	0.136364	0.172727	0.363636	0.137615	0.0550459	0.0642202	0.100917	0.0550459	0.00917431	0.0275229	0.0458716	0.0917431	0.00917431	0.0275229	0.0458716	0.0458716	0.0642202	0.0733945	0.174312	0.0462963	0.037037	0.00925926	0.0462963	0.0277778	0	0.00925926	0.0185185	0.0277778	0.00925926	0	0	0.0277778	0.0185185	0.0185185	0.037037	0.00925926	0.00925926	0.0185185	0.0185185	0	0	0	0.00925926	0.0185185	0	0	0.00925926	0	0	0.0185185	0.0185185	0.037037	0.00925926	0.00925926	0.037037	0.00925926	0	0	0	0.0277778	0	0	0	0.00925926	0.0185185	0	0.0185185	0.0462963	0	0	0	0.0185185	0.00925926	0.0185185	0.0185185	0.0185185	0	0.0185185	0.037037	0.00925926	0.0277778	0.037037	0.101852	0.109091	0.00909091	0.0363636	0	0	0.0454545	0.0454545	0.0818182	0.0636364	0.0181818	0	0	0.00909091	0	0.0181818	0.0272727	0.0454545	0.0636364	0.0181818	0	0.00909091	0	0	0.0272727	0.127273	0.0181818	0.0545455	0	0	0.0454545	0.0272727	0.0818182	2	6	3	31	110	-34.2	-31.091	1.00588	0.309091	0.447369	2.4	0.475	1.88765	3.75035	5.13769	4.06809
0.26087	0.152174	0.184783	0.402174	0.0659341	0.021978	0.0659341	0.120879	0.0549451	0.010989	0.021978	0.0659341	0.0659341	0.0549451	0.032967	0.032967	0.0769231	0.0659341	0.0879121	0.175824	0	0.0111111	0.0222222	0.0333333	0	0	0.0111111	0.0111111	0.0111111	0.0222222	0	0.0111111	0.0333333	0.0111111	0.0222222	0.0555556	0	0	0.0222222	0.0222222	0.0111111	0	0	0	0	0.0111111	0.0111111	0	0	0.0111111	0.0222222	0.0333333	0.0333333	0.0111111	0	0.0222222	0.0222222	0.0111111	0.0111111	0.0111111	0.0111111	0	0.0111111	0.0111111	0	0.0111111	0.0111111	0.0111111	0.0333333	0	0	0.0444444	0.0222222	0	0	0.0444444	0.0444444	0.0222222	0.0111111	0.0111111	0.0444444	0.0333333	0.0222222	0.0777778	0.0543478	0.0326087	0.0217391	0	0	0.0652174	0.0434783	0.0326087	0.0217391	0.0108696	0.0108696	0.0108696	0.0108696	0.0543478	0.0108696	0.0217391	0.0108696	0.0217391	0.0434783	0.0434783	0	0.0217391	0.0108696	0.0326087	0.0434783	0.0434783	0.0326087	0.0326087	0.0108696	0.0326087	0.0978261	0.0978261	2	9	6	20	92	-25.5	-27.717	0.82258	0.336957	0.508198	1.71429	0.459459	1.89771	3.79387	5.22751	4.487
0.368	0.144	0.144	0.344	0.145161	0.0645161	0.016129	0.0967742	0.0725806	0.016129	0.016129	0.0403226	0.0645161	0.00806452	0.016129	0.0483871	0.0806452	0.0564516	0.0483871	0.16129	0.0569106	0.0406504	0.0162602	0.0325203	0.0325203	0	0.00813008	0.0243902	0.0325203	0	0.00813008	0.0243902	0.0162602	0.0243902	0.00813008	0.0487805	0.0406504	0	0.0162602	0.0162602	0.00813008	0	0	0.00813008	0.00813008	0	0	0	0.0162602	0	0.00813008	0.0162602	0.0243902	0.0162602	0.0162602	0.00813008	0	0	0.00813008	0	0.0162602	0	0	0	0.0162602	0.00813008	0	0.0243902	0.0162602	0.00813008	0.0162602	0.0406504	0.0325203	0.0162602	0	0.00813008	0.00813008	0.00813008	0.00813008	0.0243902	0.0325203	0.0243902	0.0325203	0.0731707	0.08	0.048	0.04	0.008	0	0.032	0.032	0.12	0.04	0.008	0.008	0.008	0	0.016	0.016	0.048	0.048	0.016	0.016	0	0	0.016	0.008	0.032	0.12	0.024	0.032	0	0.016	0.032	0.04	0.08	2	7	5	31	125	-32.7	-26.16	0.90833	0.288	0.404494	2.55556	0.418605	1.86554	3.51653	5.26931	4.28026
0.315789	0.157895	0.210526	0.315789	0.138298	0.0319149	0.0531915	0.0744681	0.0851064	0.0319149	0.0106383	0.0319149	0.0319149	0.0425532	0.0425532	0.0957447	0.0638298	0.0531915	0.0957447	0.106383	0.0537634	0.0215054	0.0322581	0.0215054	0.0107527	0.0107527	0	0.0107527	0	0.0107527	0.0107527	0.0430108	0.0215054	0	0.0215054	0.0322581	0.0537634	0.0107527	0.0107527	0.0107527	0.0215054	0	0.0107527	0	0.0107527	0	0	0	0	0.0107527	0.0107527	0.0107527	0.0107527	0	0.0215054	0	0.0215054	0.0107527	0	0.0107527	0.0107527	0.0107527	0	0.0215054	0.0322581	0.0215054	0.0322581	0.0107527	0.0215054	0	0	0.0430108	0.0322581	0.0107527	0	0.0107527	0.0107527	0.0215054	0.0322581	0.0322581	0.0107527	0.0215054	0.0322581	0.0430108	0.0526316	0.0315789	0.0315789	0	0.0105263	0.0421053	0.0421053	0.0947368	0.0736842	0.0421053	0	0	0	0.0210526	0.0105263	0.0105263	0.0736842	0.0421053	0.0315789	0	0	0.0105263	0.0210526	0.0315789	0.0736842	0.0105263	0.0631579	0	0.0105263	0.0315789	0.0315789	0.0842105	2	6	3	25	95	-34.6	-36.421	0.98857	0.368421	0.583333	2	0.666667	1.94401	3.76376	5.36434	4.29331
0.287037	0.157407	0.185185	0.37037	0.11215	0.00934579	0.0186916	0.140187	0.0654206	0.00934579	0.046729	0.0280374	0.0841121	0.046729	0.0280374	0.0280374	0.0280374	0.0934579	0.0841121	0.168224	0.0377358	0	0.00943396	0.0660377	0	0	0.00943396	0	0.00943396	0.0188679	0	0	0.0283019	0.00943396	0.0377358	0.0660377	0.0283019	0.00943396	0	0.0283019	0.00943396	0	0	0	0.0188679	0	0.0188679	0.00943396	0	0.00943396	0	0.0188679	0.0188679	0	0.0188679	0.0471698	0.00943396	0	0.00943396	0.0283019	0.00943396	0	0	0.0188679	0	0.00943396	0.00943396	0.00943396	0.0283019	0	0	0	0.0471698	0.00943396	0.0283019	0	0.0471698	0.0283019	0.00943396	0	0	0.0660377	0.0377358	0.0660377	0.0555556	0.037037	0.0277778	0	0.00925926	0.0462963	0.0185185	0.0925926	0.037037	0.0185185	0.00925926	0.0185185	0.00925926	0.00925926	0.0277778	0.0185185	0.037037	0.0185185	0.0185185	0.00925926	0.00925926	0.0277778	0.00925926	0.0555556	0.0555556	0.037037	0.0555556	0.00925926	0	0.037037	0.0648148	0.101852	3	8	4	24	108	-24.6	-22.778	0.66486	0.342593	0.521128	1.82353	0.5	1.91801	3.58641	4.98529	4.49241
0.232323	0.252525	0.222222	0.292929	0.0612245	0.0102041	0.0714286	0.122449	0.102041	0.0714286	0.0408163	0.0408163	0.0510204	0.0714286	0.0510204	0.0510204	0.0204082	0.102041	0.0816327	0.0816327	0.0103093	0	0	0.0515464	0	0	0	0.0103093	0	0.0206186	0.0103093	0.0103093	0.0103093	0.0206186	0.0412371	0.0515464	0.0309278	0	0.0309278	0.0412371	0.0515464	0.0206186	0	0	0.0103093	0.0103093	0.0103093	0.0103093	0	0.0206186	0	0.0103093	0.0103093	0.0103093	0.0103093	0.0206186	0.0206186	0.0309278	0.0103093	0.0103093	0	0.0412371	0.0103093	0	0	0.0309278	0.0103093	0.0103093	0.0103093	0	0	0.0103093	0.0309278	0.0206186	0.0309278	0.0206186	0.0412371	0	0.0206186	0.0206186	0.0103093	0.0309278	0.0309278	0.0103093	0.121212	0.010101	0.020202	0	0	0.010101	0.030303	0.040404	0.020202	0.020202	0.030303	0.010101	0	0.0505051	0.0606061	0.0606061	0.040404	0.010101	0.030303	0.020202	0.010101	0.030303	0.010101	0.0606061	0.10101	0.040404	0	0.010101	0	0.020202	0.010101	0.10101	1	6	4	24	99	-34.2	-34.545	0.72766	0.474747	0.903844	0.92	0.758621	1.99171	3.91158	5.31261	4.26698
0.304762	0.104762	0.12381	0.466667	0.105769	0.0192308	0.0480769	0.144231	0.0576923	0.00961538	0	0.0384615	0.0480769	0.0192308	0.00961538	0.0480769	0.0961538	0.0576923	0.0769231	0.230769	0.038835	0	0.0194175	0.0485437	0.0194175	0	0	0	0.0194175	0.00970874	0	0.00970874	0.0291262	0.00970874	0.0291262	0.0776699	0.0194175	0	0	0.038835	0	0	0	0.00970874	0	0	0	0	0.00970874	0	0	0.0194175	0.0291262	0.00970874	0.00970874	0	0.00970874	0	0	0.00970874	0	0	0	0.00970874	0	0.00970874	0.00970874	0.0291262	0.0194175	0.00970874	0.00970874	0.0582524	0.0291262	0.00970874	0	0.0194175	0.0291262	0.00970874	0.00970874	0.0291262	0.0582524	0.038835	0.038835	0.0970874	0.142857	0.0190476	0.047619	0	0	0.00952381	0.00952381	0.0761905	0.0380952	0.00952381	0	0	0	0	0	0.0571429	0.0761905	0.00952381	0.00952381	0	0.00952381	0	0	0.0190476	0.161905	0.0380952	0.0190476	0	0	0.0571429	0.0571429	0.114286	1	4	2	30	105	-28.6	-27.238	1.19167	0.228571	0.296296	2.90909	0.265306	1.74967	3.47868	4.94735	3.73637
0.414286	0.157143	0.157143	0.271429	0.144928	0.0724638	0.057971	0.130435	0.0869565	0.0144928	0.0289855	0.0289855	0.0869565	0.0144928	0.0144928	0.0434783	0.0869565	0.057971	0.0434783	0.0724638	0.0294118	0.0147059	0.0147059	0.0882353	0.0441176	0	0.0147059	0.0147059	0.0441176	0	0.0147059	0.0147059	0.0294118	0.0441176	0.0294118	0.0294118	0	0	0.0588235	0.0294118	0.0147059	0	0	0	0.0294118	0	0	0	0.0147059	0	0.0147059	0	0.0294118	0.0441176	0	0.0147059	0	0.0147059	0	0	0	0	0	0.0147059	0.0147059	0.0147059	0	0.0147059	0.0735294	0.0147059	0	0	0.0294118	0	0.0147059	0.0147059	0.0147059	0.0147059	0	0.0147059	0.0294118	0	0	0.0294118	0.0857143	0	0.0428571	0	0	0.0142857	0.1	0.157143	0.0285714	0.0285714	0.0428571	0	0	0.0285714	0.0142857	0.0142857	0.0285714	0.0428571	0.0285714	0	0	0.0428571	0	0.0142857	0.0285714	0.0714286	0.0142857	0	0	0.0428571	0.0142857	0.0857143	0	5	4	16	70	-15.8	-22.571	0.71818	0.314286	0.458334	2.63636	0.578947	1.87643	3.68656	4.99718	4.00975
0.295918	0.132653	0.163265	0.408163	0.0721649	0.0515464	0.0412371	0.113402	0.0412371	0	0.0103093	0.0824742	0.0721649	0.0206186	0.0206186	0.0412371	0.113402	0.0618557	0.0721649	0.164948	0	0	0.0208333	0.0520833	0.0104167	0	0	0.0416667	0.0520833	0	0.0104167	0	0.03125	0.0104167	0.0104167	0.0625	0	0	0.0208333	0.0208333	0	0	0	0	0	0	0	0	0.0208333	0	0.0208333	0.0416667	0.0208333	0.0208333	0.0104167	0.0208333	0.0104167	0	0	0.0104167	0	0	0	0.0208333	0.0208333	0.0104167	0	0.0104167	0.0520833	0.03125	0.0104167	0.0208333	0.0208333	0	0.0104167	0.03125	0.0208333	0.0208333	0.0104167	0.0208333	0.0416667	0.0416667	0.03125	0.0520833	0.102041	0.0408163	0.0204082	0	0	0.0510204	0.0204082	0.0612245	0.0510204	0	0	0	0	0.0102041	0.0306122	0.0408163	0.0612245	0.0102041	0.0102041	0.0102041	0	0.0102041	0.0306122	0.0204082	0.132653	0.0306122	0.0510204	0.0102041	0	0.0306122	0.0204082	0.122449	0	5	4	26	98	-30.8	-31.429	1.06207	0.295918	0.420289	2.23077	0.4	1.86099	3.59598	5.09571	4.1
0.333333	0.130952	0.142857	0.392857	0.108434	0.0361446	0.060241	0.13253	0.0722892	0	0	0.060241	0.0240964	0.0361446	0.0240964	0.060241	0.120482	0.060241	0.060241	0.144578	0.0243902	0	0.0121951	0.0731707	0.0243902	0	0	0.0121951	0.0121951	0	0.0121951	0.0365854	0.0243902	0.0365854	0.0121951	0.0609756	0.0243902	0.0121951	0.0121951	0.0243902	0	0	0	0	0	0	0	0	0.0487805	0	0	0.0121951	0.0121951	0	0	0.0121951	0.0243902	0	0	0.0121951	0	0	0	0.0243902	0.0121951	0.0121951	0.0243902	0.0121951	0.0365854	0.0243902	0.0365854	0.0243902	0.0243902	0	0	0.0365854	0.0121951	0.0365854	0.0121951	0	0.0365854	0.0121951	0.0243902	0.0609756	0.0833333	0.047619	0.0238095	0	0.0119048	0.0595238	0.047619	0.047619	0.0595238	0.0119048	0.0238095	0	0	0	0.0119048	0.0238095	0.0595238	0.0238095	0	0	0	0.0357143	0.0119048	0.0119048	0.107143	0.0357143	0.0595238	0.0238095	0	0.0357143	0.047619	0.0714286	1	6	4	24	84	-23	-27.381	1	0.27381	0.37705	2.54545	0.363636	1.84298	3.60528	5.0891	4.25924
0.268519	0.175926	0.185185	0.37037	0.0841121	0.046729	0.00934579	0.0654206	0.0654206	0	0.046729	0.0654206	0.046729	0.0280374	0.0280374	0.0841121	0.0747664	0.0934579	0.046729	0.158879	0.0188679	0.00943396	0.0377358	0.0188679	0.00943396	0	0	0.0377358	0.00943396	0.00943396	0.00943396	0.0377358	0.0283019	0.00943396	0	0.0283019	0.0283019	0.0188679	0	0.00943396	0	0	0	0	0.00943396	0.00943396	0.00943396	0.0188679	0.0188679	0.00943396	0	0.0377358	0.00943396	0.00943396	0.0188679	0.00943396	0.00943396	0	0.00943396	0.00943396	0.00943396	0.00943396	0	0.00943396	0.00943396	0.0188679	0.0188679	0.0377358	0.0283019	0.00943396	0.00943396	0.0283019	0.0471698	0	0.0377358	0.00943396	0.0188679	0	0.00943396	0.0188679	0.0188679	0.0566038	0.0283019	0.0566038	0.0555556	0.0277778	0.037037	0.00925926	0	0.00925926	0.0740741	0.0462963	0.0462963	0.0185185	0.0277778	0.00925926	0	0.00925926	0.00925926	0.0462963	0.0648148	0.0277778	0.0185185	0	0	0.037037	0	0.037037	0.0925926	0.0185185	0.00925926	0	0	0.0555556	0.0277778	0.166667	1	6	5	25	108	-29.9	-27.685	0.76667	0.361111	0.565217	1.52632	0.5	1.93167	3.57215	5.39624	4.15945
0.284314	0.156863	0.186275	0.372549	0.0693069	0.039604	0.029703	0.118812	0.0891089	0.00990099	0.00990099	0.049505	0.0594059	0.019802	0.029703	0.0792079	0.0693069	0.0891089	0.0891089	0.118812	0.02	0.01	0.02	0.02	0.02	0.01	0	0.01	0.02	0	0.01	0.03	0.01	0.05	0	0.06	0.01	0.02	0.03	0.03	0.01	0	0	0	0	0	0	0.01	0.02	0	0.01	0.01	0.02	0.01	0.01	0.02	0.02	0	0	0	0.01	0.01	0	0.01	0	0.03	0.02	0.03	0.02	0	0	0.05	0.04	0	0.01	0.04	0.03	0.01	0.02	0.03	0.03	0.01	0.06	0.02	0.0686275	0.0392157	0.00980392	0	0.00980392	0.0196078	0.0392157	0.0980392	0.0490196	0	0.00980392	0	0.0196078	0.0196078	0.00980392	0.0490196	0.0588235	0.0196078	0.0686275	0	0	0.00980392	0.00980392	0.0196078	0.0784314	0.0588235	0.0294118	0	0	0.0392157	0.0294118	0.117647	3	6	2	25	102	-28	-27.451	0.8	0.343137	0.522387	1.8125	0.5	1.91739	3.67273	5.28108	4.21522
0.285714	0.12381	0.142857	0.447619	0.0673077	0.0480769	0.0480769	0.153846	0.0576923	0.00961538	0	0.0576923	0.0480769	0.00961538	0.0192308	0.0673077	0.115385	0.0576923	0.105769	0.163462	0.0291262	0	0	0.038835	0.0194175	0.00970874	0	0.0194175	0.00970874	0.00970874	0	0	0.038835	0.0291262	0.0291262	0.0582524	0.00970874	0.0291262	0	0.0194175	0.00970874	0	0	0	0	0	0	0	0.0291262	0	0.00970874	0.00970874	0.00970874	0.00970874	0	0.0291262	0	0	0	0.00970874	0	0	0	0.0194175	0.0194175	0.00970874	0.00970874	0.0291262	0.0194175	0.00970874	0.0194175	0.0679612	0.0291262	0	0	0.0291262	0.038835	0	0.0194175	0.0485437	0.0291262	0.0194175	0.0582524	0.0582524	0.0666667	0.0190476	0.0285714	0	0.0190476	0.0761905	0.0190476	0.0571429	0.0380952	0.0190476	0.00952381	0.00952381	0	0	0.0285714	0.0190476	0.0190476	0.0571429	0	0	0	0.0285714	0.00952381	0.0285714	0.0666667	0.0380952	0.0952381	0.00952381	0	0.0285714	0.0666667	0.12381	2	8	5	25	105	-24.4	-23.238	0.87143	0.266667	0.363637	2.30769	0.319149	1.80966	3.65121	5.06185	4.23327
0.302083	0.145833	0.177083	0.375	0.105263	0.0210526	0.0631579	0.115789	0.0631579	0.0105263	0	0.0631579	0.0421053	0.0315789	0.0210526	0.0842105	0.0842105	0.0842105	0.0947368	0.115789	0.0319149	0	0.0319149	0.0425532	0.0106383	0	0	0.0106383	0.0106383	0.0212766	0.0106383	0.0212766	0.0425532	0.0212766	0.0319149	0.0212766	0.0425532	0	0	0.0212766	0	0	0	0	0	0	0	0	0.0212766	0	0.0212766	0.0212766	0.0106383	0	0.0106383	0.0212766	0.0106383	0	0	0.0212766	0	0	0	0.0212766	0.0106383	0.0425532	0	0.0319149	0.0212766	0.0106383	0.0212766	0.0319149	0.0425532	0.0106383	0	0.0319149	0.0319149	0.0106383	0.0106383	0.0425532	0.0106383	0.0212766	0.0425532	0.0425532	0.125	0.0208333	0.0208333	0.0104167	0.0104167	0.0208333	0.0104167	0.0729167	0.03125	0.0104167	0.0104167	0.0104167	0	0.0104167	0.0208333	0.0416667	0.03125	0.03125	0.0208333	0	0	0.0208333	0.0208333	0.0520833	0.145833	0.0208333	0.03125	0	0.0104167	0.03125	0.03125	0.104167	2	5	2	25	96	-27.7	-28.854	0.89355	0.322917	0.476924	2.07143	0.472222	1.89966	3.69469	5.22178	4.22556

### Sheet: Physcomitrella patens
0.2	0.176471	0.347059	0.276471	0.0177515	0.035503	0.0710059	0.0769231	0.0591716	0.0236686	0.0532544	0.0414201	0.118343	0.0532544	0.112426	0.0591716	0.00591716	0.0650888	0.106509	0.100592	0	0	0.00595238	0.0119048	0.00595238	0.0178571	0.00595238	0.00595238	0.0238095	0.0119048	0.0178571	0.0178571	0	0.0178571	0.0178571	0.0416667	0	0.0178571	0.0178571	0.0238095	0.0119048	0	0.00595238	0.00595238	0.0297619	0	0.0178571	0.00595238	0.00595238	0.0238095	0.00595238	0.00595238	0.0178571	0.0119048	0.047619	0.0416667	0.0238095	0	0.0238095	0.00595238	0.0357143	0.0119048	0.0297619	0.0297619	0	0.00595238	0.0119048	0.0416667	0	0.00595238	0	0	0.0178571	0.00595238	0.0178571	0.0238095	0.0297619	0.0297619	0.0416667	0.00595238	0	0.0178571	0.0714286	0.0119048	0.0470588	0.0235294	0.0176471	0	0.00588235	0.0294118	0.0411765	0.0352941	0.0470588	0.0352941	0.0235294	0	0	0.0352941	0.00588235	0.0294118	0.0823529	0.0294118	0.0176471	0.0235294	0.00588235	0.0294118	0.0352941	0.111765	0.0823529	0.0176471	0.0470588	0	0	0.0235294	0.0352941	0.0705882	2	11	10	42	170	-71.9	-42.294	0.80787	0.523529	1.09876	1.13333	1.25532	1.94867	3.77788	5.37897	4.42669
0.197674	0.215116	0.284884	0.302326	0.0350877	0.0233918	0.0409357	0.0701754	0.0643275	0.0409357	0.0409357	0.0701754	0.0994152	0.0701754	0.0701754	0.0409357	0	0.0818713	0.0994152	0.122807	0	0	0.0176471	0.0176471	0.0117647	0	0	0.0117647	0.0235294	0.0235294	0.0117647	0.0117647	0	0.0117647	0.0176471	0.0411765	0.0117647	0.0117647	0.0117647	0.0294118	0.0117647	0.00588235	0.00588235	0.0176471	0.0117647	0.00588235	0.0176471	0	0	0.0352941	0.0117647	0.0235294	0.0235294	0.0117647	0.0411765	0.0235294	0.0176471	0.0176471	0.0235294	0.0117647	0.0235294	0.0117647	0.0176471	0.0176471	0	0.00588235	0.0176471	0.0176471	0	0	0	0	0.0235294	0.0176471	0.0117647	0.0294118	0.0352941	0.0294118	0.0235294	0.0117647	0	0.0294118	0.0529412	0.0411765	0.0697674	0.0174419	0.0290698	0.00581395	0	0.0290698	0.0348837	0.0116279	0.0465116	0.0290698	0.0290698	0.0290698	0.00581395	0.0174419	0.0290698	0.0290698	0.0697674	0.0232558	0.0174419	0.0290698	0.00581395	0.0523256	0.0348837	0.0406977	0.0813953	0.0232558	0.0116279	0.0174419	0.0174419	0.0465116	0.0406977	0.0639535	5	15	10	46	172	-69.3	-40.291	0.80581	0.5	1	0.918919	0.942308	1.97704	3.71111	5.49174	4.66027
0.238095	0.214286	0.22619	0.321429	0.0658683	0.0419162	0.0299401	0.0778443	0.0658683	0.0479042	0.0359281	0.0658683	0.0598802	0.0598802	0.0359281	0.0658683	0.0479042	0.0658683	0.0958084	0.113772	0.0180723	0.0060241	0.0180723	0.0240964	0.0361446	0	0	0.0060241	0.0060241	0.0180723	0.0060241	0.0240964	0.0060241	0.0120482	0.0361446	0.0240964	0.0120482	0.0180723	0.0120482	0.0240964	0.0120482	0.0120482	0.0060241	0.0180723	0	0.0060241	0.0180723	0.0060241	0.0060241	0.0180723	0	0.0421687	0.0240964	0	0.0180723	0.0180723	0.0180723	0.0060241	0.0060241	0.0301205	0.0180723	0.0060241	0.0060241	0.0060241	0.0240964	0.0120482	0.0120482	0.0180723	0.0120482	0.0180723	0.0060241	0.0120482	0	0.0301205	0.0240964	0.0120482	0.0361446	0.0240964	0.0060241	0.0301205	0.0120482	0.0240964	0.0481928	0.0301205	0.0654762	0.0178571	0.0297619	0	0.00595238	0.047619	0.0119048	0.0595238	0.047619	0.0416667	0.0178571	0.00595238	0	0.0238095	0.0416667	0.0357143	0.0952381	0.0297619	0.0178571	0.00595238	0	0.0238095	0.0119048	0.0297619	0.0892857	0.0297619	0.0535714	0	0.00595238	0.0238095	0.0535714	0.0654762	2	11	10	46	168	-68.3	-40.655	0.92297	0.440476	0.787233	1.11111	0.703704	1.98053	3.85473	5.6134	4.44417
0.262411	0.219858	0.22695	0.29078	0.0428571	0.0357143	0.0571429	0.1	0.0714286	0.0571429	0.0142857	0.0785714	0.0857143	0.0571429	0.0428571	0.0357143	0.0642857	0.0714286	0.0857143	0.0714286	0.00719424	0	0.0143885	0.0215827	0.0143885	0	0	0.0215827	0.0359712	0.0215827	0.0143885	0.00719424	0.0143885	0.028777	0.028777	0.028777	0	0.0143885	0.0215827	0.0359712	0.0143885	0.0143885	0.0143885	0.0143885	0	0	0.00719424	0.00719424	0.0215827	0.0215827	0.0143885	0.0215827	0.028777	0.00719424	0.028777	0.0215827	0.028777	0	0	0.028777	0.028777	0	0.0143885	0	0.0215827	0	0.00719424	0.00719424	0.00719424	0.0143885	0.0215827	0.0215827	0.0143885	0.0431655	0	0.0143885	0.0215827	0.0359712	0.00719424	0.0215827	0.00719424	0.0215827	0.028777	0.0143885	0.070922	0.0212766	0.0212766	0.0212766	0.0070922	0.0283688	0.035461	0.0567376	0.070922	0.0283688	0.0141844	0	0	0.035461	0.0283688	0.0425532	0.0921986	0.0212766	0.0283688	0.0141844	0	0.0212766	0.0283688	0.0141844	0.0780142	0.0283688	0.035461	0.0070922	0	0.0496454	0.0425532	0.0425532	1	10	6	39	141	-58.1	-41.206	0.92222	0.446809	0.807694	1.19355	0.780488	1.99069	3.82686	5.54407	4.51784
0.216667	0.275	0.216667	0.291667	0.0588235	0.0504202	0.0420168	0.0756303	0.0756303	0.0672269	0.0420168	0.0840336	0.0672269	0.0420168	0.0588235	0.0504202	0.00840336	0.117647	0.0840336	0.0840336	0.00847458	0.00847458	0.0169492	0.0254237	0.0169492	0	0	0.0254237	0	0.0169492	0.00847458	0.00847458	0.00847458	0.0423729	0.0254237	0	0.00847458	0.0169492	0.00847458	0.0423729	0	0.0254237	0.0254237	0.0169492	0.0169492	0	0.00847458	0.0169492	0	0.0423729	0.0254237	0.0169492	0.0423729	0.00847458	0.00847458	0.00847458	0.0254237	0	0	0.0169492	0.0338983	0	0.0169492	0.00847458	0	0.00847458	0.0169492	0.0254237	0	0.00847458	0	0	0.0338983	0.0423729	0.0169492	0.0254237	0.0169492	0.0254237	0.0254237	0.0169492	0	0.0254237	0.0169492	0.0423729	0.0416667	0.0416667	0.0166667	0.0166667	0.00833333	0.025	0.00833333	0.05	0.0583333	0.0333333	0.0333333	0	0	0.0166667	0.0333333	0.0916667	0.075	0.025	0.0333333	0	0	0.0333333	0.0166667	0.0333333	0.075	0.0166667	0.0333333	0	0	0.05	0.0666667	0.05	1	8	6	30	120	-44.9	-37.417	0.76102	0.491667	0.967214	0.787879	0.742857	1.98678	3.9009	5.41894	4.42492
0.197531	0.265432	0.259259	0.277778	0.0310559	0.068323	0.0869565	0.0559006	0.0807453	0.0434783	0.0807453	0.0621118	0.0621118	0.0745342	0.0434783	0.0745342	0.0248447	0.0807453	0.0869565	0.0869565	0	0.00625	0.0125	0.0125	0.00625	0	0.03125	0.03125	0.0125	0.00625	0.0125	0.0125	0	0.00625	0.025	0.025	0.03125	0.01875	0.0125	0.01875	0	0.00625	0.025	0.0125	0.025	0.03125	0.00625	0.01875	0	0.025	0.025	0.0125	0	0.03125	0.0125	0.01875	0.025	0.03125	0.00625	0.0125	0.0125	0.01875	0	0.0125	0.0125	0.03125	0.00625	0.025	0	0.0125	0.00625	0.00625	0.05	0.00625	0.01875	0.00625	0.0125	0.01875	0.01875	0.03125	0.0125	0.01875	0.03125	0.025	0.0617284	0.0246914	0.0123457	0.00617284	0	0.037037	0.00617284	0.0493827	0.0617284	0.00617284	0.0308642	0.00617284	0.00617284	0.0308642	0.0555556	0.0679012	0.0617284	0.037037	0.0308642	0.0123457	0.00617284	0.0308642	0.0246914	0.0432099	0.0864198	0.0308642	0.0246914	0.0123457	0	0.0246914	0.037037	0.0617284	3	11	8	41	162	-61.3	-37.84	0.72118	0.524691	1.10389	0.744186	0.933333	1.98837	4.03351	5.60142	4.53941
0.209677	0.258065	0.25	0.282258	0.0487805	0.0731707	0.0894309	0.0487805	0.0731707	0.0406504	0.0569106	0.0894309	0.0406504	0.0894309	0.0487805	0.0650407	0.0487805	0.0569106	0.097561	0.0813008	0.0163934	0.0163934	0.00819672	0.00819672	0.00819672	0.00819672	0.0163934	0.0409836	0.0163934	0.00819672	0.00819672	0.00819672	0	0.00819672	0.0163934	0.0245902	0.0327869	0.00819672	0.0163934	0.0163934	0.00819672	0	0.0163934	0.0163934	0	0.0327869	0.0163934	0.00819672	0.0245902	0.0163934	0.0245902	0.0245902	0	0.0327869	0	0.00819672	0.0327869	0.0245902	0.0163934	0.0163934	0.0163934	0.0163934	0	0.0163934	0.0163934	0.00819672	0.0163934	0.0245902	0	0.0163934	0.0163934	0.0163934	0.0245902	0.00819672	0.00819672	0.0163934	0.00819672	0.0327869	0.0245902	0.0245902	0.00819672	0.0245902	0.0409836	0.00819672	0.0403226	0.00806452	0.00806452	0	0.00806452	0.016129	0.016129	0.112903	0.0403226	0.0241935	0.016129	0	0	0.0322581	0.0241935	0.120968	0.0725806	0.016129	0.0241935	0.0241935	0	0.016129	0.016129	0.0645161	0.0564516	0.016129	0.016129	0.00806452	0	0.0241935	0.0322581	0.129032	1	6	6	23	124	-42.2	-34.032	0.66984	0.508065	1.03279	0.8125	0.885714	1.99197	4.0615	5.66215	4.20428
0.157143	0.261905	0.266667	0.314286	0.0430622	0.0430622	0.0717703	0.0334928	0.0430622	0.0669856	0.0478469	0.105263	0.0382775	0.0526316	0.0813397	0.0956938	0.0334928	0.100478	0.0956938	0.0813397	0.00961538	0.00961538	0.0144231	0.00961538	0.0144231	0.00961538	0.00480769	0.0144231	0.00480769	0.00480769	0.0144231	0.0144231	0.00480769	0.00961538	0.00480769	0.0144231	0.0144231	0.0192308	0	0.00961538	0.0144231	0.00961538	0.00961538	0.0336538	0.00961538	0.00961538	0.0144231	0.0144231	0.00961538	0.0336538	0.0432692	0.0144231	0.00480769	0.00961538	0.0192308	0.00480769	0.00480769	0.0144231	0.00961538	0.0240385	0.0144231	0.0144231	0.0336538	0.0192308	0.00480769	0.0336538	0.0288462	0.0288462	0.0144231	0.00480769	0.00480769	0.00961538	0.00961538	0.0336538	0.0240385	0.0336538	0.00961538	0.0240385	0.0192308	0.0432692	0.0144231	0.0240385	0.0192308	0.0240385	0.052381	0.0142857	0.00952381	0.0047619	0	0.0190476	0.0142857	0.0428571	0.0619048	0.00952381	0.0333333	0.00952381	0.0047619	0.047619	0.0190476	0.0761905	0.0428571	0.0428571	0.0333333	0.0285714	0	0.047619	0.0238095	0.0428571	0.0619048	0.0190476	0.00952381	0.0142857	0.0047619	0.0190476	0.0761905	0.104762	3	15	12	47	210	-77.3	-36.81	0.6964	0.528571	1.12121	0.6	0.848485	1.9591	3.97379	5.71912	4.49023
0.239766	0.210526	0.233918	0.315789	0.0411765	0.0588235	0.0882353	0.0588235	0.0647059	0.0411765	0.0176471	0.0882353	0.1	0.0294118	0.0529412	0.0470588	0.0294118	0.0823529	0.0823529	0.123529	0.0118343	0.00591716	0.0177515	0.00591716	0.0236686	0	0.00591716	0.0295858	0.0295858	0.0177515	0.0236686	0.0118343	0.0118343	0.00591716	0.0236686	0.0177515	0.0118343	0.0118343	0.0118343	0.0295858	0.00591716	0.00591716	0	0.0295858	0	0	0.0118343	0.00591716	0.0118343	0.0295858	0.0177515	0.0295858	0.0177515	0.035503	0.035503	0.0118343	0.0177515	0.0118343	0	0	0.0295858	0	0.00591716	0.0177515	0	0.00591716	0.00591716	0.035503	0	0.00591716	0.0177515	0.00591716	0.0177515	0.0236686	0.0118343	0.0295858	0.0414201	0.0118343	0.0118343	0.0118343	0.00591716	0.0414201	0.035503	0.0414201	0.0409357	0.0409357	0.0292398	0	0.00584795	0.0292398	0.0409357	0.0467836	0.0467836	0.0233918	0.0292398	0	0.00584795	0.0292398	0.0350877	0.0409357	0.0935673	0.0175439	0.0233918	0.0175439	0	0.0292398	0.0116959	0.0350877	0.0877193	0.0350877	0.0292398	0.00584795	0	0.0409357	0.0350877	0.0818713	2	12	10	45	171	-63.2	-36.959	0.83158	0.444444	0.799999	1.13889	0.740741	1.98266	3.8657	5.52712	4.51606
0.25	0.243421	0.223684	0.282895	0.0596026	0.0662252	0.0927152	0.0529801	0.0860927	0.013245	0.013245	0.125828	0.0794702	0.0662252	0.0529801	0.0264901	0.0264901	0.0927152	0.0860927	0.0794702	0.00666667	0.0333333	0.00666667	0.0133333	0.0266667	0	0	0.04	0.0266667	0.02	0.0133333	0.0133333	0.0133333	0.0133333	0.0133333	0.0133333	0.0266667	0.00666667	0.0266667	0.0266667	0.00666667	0	0	0.00666667	0	0	0.0133333	0	0.00666667	0.04	0.04	0.04	0.02	0.0266667	0.0266667	0.00666667	0.0466667	0	0.0133333	0.00666667	0.0266667	0.02	0	0.00666667	0	0.00666667	0.00666667	0.0133333	0.00666667	0	0.0133333	0.00666667	0	0.0133333	0	0.0733333	0.0266667	0.0266667	0.0266667	0.00666667	0.00666667	0.0333333	0.0266667	0.0133333	0.0592105	0.0131579	0.0197368	0.00657895	0	0.0328947	0.0131579	0.105263	0.0526316	0.0131579	0.0131579	0.00657895	0.00657895	0.0460526	0.0328947	0.0592105	0.0526316	0.0328947	0.0328947	0.0263158	0	0.0263158	0.0328947	0.0197368	0.0723684	0.0197368	0.00657895	0.0263158	0.00657895	0.0263158	0.0460526	0.0789474	2	11	7	35	152	-53.9	-35.461	0.75915	0.467105	0.876542	1.02703	0.790698	1.99481	3.85549	5.3673	4.50948
0.316901	0.232394	0.183099	0.267606	0.0851064	0.035461	0.0851064	0.0921986	0.070922	0.035461	0.0212766	0.0992908	0.106383	0.0496454	0.0141844	0.0141844	0.0567376	0.113475	0.035461	0.0638298	0.0214286	0	0.0357143	0.0285714	0.00714286	0.00714286	0	0.0214286	0.0642857	0.0285714	0.00714286	0.00714286	0.0214286	0.05	0.00714286	0.0142857	0.0285714	0.00714286	0.0285714	0.00714286	0.0142857	0.00714286	0	0.0142857	0.0214286	0	0	0	0.0214286	0.0285714	0.00714286	0.0428571	0.0214286	0.0142857	0.0357143	0.0357143	0.0285714	0.00714286	0.00714286	0.00714286	0.0142857	0	0	0	0	0.00714286	0.00714286	0	0.0142857	0.0142857	0.00714286	0.0214286	0.0214286	0.0142857	0.0142857	0.0571429	0.00714286	0.0214286	0.00714286	0	0.0142857	0.0285714	0.0142857	0.00714286	0.112676	0.0422535	0.028169	0	0	0.0140845	0.028169	0.0915493	0.056338	0.0211268	0.028169	0	0	0.0140845	0.028169	0.0774648	0.0704225	0.00704225	0.0140845	0	0	0.028169	0	0.056338	0.140845	0.0140845	0.0140845	0	0	0.028169	0.0211268	0.0492958	1	6	4	39	142	-58.7	-41.338	0.99492	0.415493	0.710843	1.36364	0.684211	1.97206	3.73208	5.39133	4.08786
0.316901	0.232394	0.183099	0.267606	0.0851064	0.035461	0.0567376	0.0921986	0.070922	0.035461	0.0212766	0.0992908	0.106383	0.0496454	0.0141844	0.0141844	0.0567376	0.113475	0.035461	0.0638298	0.0214286	0	0.0357143	0.0285714	0.00714286	0.00714286	0	0.0214286	0.0642857	0.0285714	0.00714286	0.00714286	0.0214286	0.05	0.00714286	0.0142857	0.0285714	0.00714286	0.0285714	0.00714286	0.0142857	0.00714286	0	0.0142857	0.0214286	0	0	0	0.0214286	0.0285714	0.00714286	0.0428571	0.0214286	0.0142857	0.0357143	0.0357143	0.0285714	0.00714286	0.00714286	0.00714286	0.0142857	0	0	0	0	0.00714286	0.00714286	0	0.0142857	0.0142857	0.00714286	0.0214286	0.0214286	0.0142857	0.0142857	0.0571429	0.00714286	0.0214286	0.00714286	0	0.0142857	0.0285714	0.0142857	0.00714286	0.112676	0.0422535	0.028169	0	0	0.0140845	0.028169	0.0915493	0.056338	0.0211268	0.028169	0	0	0.0140845	0.028169	0.0774648	0.0704225	0.00704225	0.0140845	0	0	0.028169	0	0.056338	0.140845	0.0140845	0.0140845	0	0	0.028169	0.0211268	0.0492958	1	6	4	39	142	-58.7	-41.338	0.99492	0.415493	0.710843	1.36364	0.684211	1.97206	3.66443	5.39133	4.08786
0.280335	0.221757	0.196653	0.301255	0.0672269	0.0714286	0.0378151	0.0840336	0.0882353	0.0420168	0.0294118	0.0630252	0.0630252	0.0378151	0.0294118	0.0672269	0.0588235	0.0714286	0.0798319	0.0882353	0.0126582	0.0126582	0.0253165	0.0168776	0.0337553	0.0126582	0.0126582	0.0126582	0.0168776	0.021097	0	0.021097	0.0168776	0.0253165	0.0168776	0.0253165	0.0253165	0.021097	0.0126582	0.0295359	0.0126582	0.00421941	0.0168776	0.00843882	0.00843882	0.00421941	0.00421941	0.0126582	0.00843882	0.0126582	0.021097	0.021097	0.021097	0.0168776	0	0.0253165	0.0168776	0.00843882	0	0.0126582	0.00421941	0.00421941	0.00421941	0.0168776	0.0126582	0.00843882	0.0295359	0.0168776	0.00843882	0.0168776	0.021097	0.0126582	0.0253165	0.0168776	0	0.0295359	0.0337553	0.00843882	0.021097	0.0168776	0.021097	0.0253165	0.0126582	0.0253165	0.041841	0.0376569	0.0292887	0.0167364	0	0.0334728	0.0460251	0.0711297	0.0334728	0.0251046	0.0041841	0.0125523	0.0041841	0.041841	0.0292887	0.0711297	0.0376569	0.0251046	0.0292887	0.0251046	0	0.0251046	0.0209205	0.0334728	0.0711297	0.0125523	0.0376569	0.0041841	0.0125523	0.041841	0.0460251	0.0711297	2	19	15	53	239	-69.5	-29.079	0.695	0.41841	0.719424	1.26415	0.652778	1.97908	3.86891	5.7481	4.62902
0.314433	0.195876	0.185567	0.304124	0.119171	0.0518135	0.0621762	0.0777202	0.0673575	0.0310881	0.00518135	0.0932642	0.0518135	0.0362694	0.0518135	0.0466321	0.0777202	0.0725389	0.0673575	0.0880829	0.03125	0.0104167	0.0364583	0.0364583	0.0260417	0.015625	0	0.0104167	0.0208333	0.0104167	0.015625	0.015625	0.015625	0.0260417	0.015625	0.0208333	0.0416667	0.00520833	0.00520833	0.015625	0.0104167	0	0	0.0208333	0	0	0.00520833	0	0.03125	0.015625	0.00520833	0.0416667	0.015625	0.015625	0.0104167	0.0104167	0.015625	0.00520833	0.00520833	0.0104167	0.0208333	0.015625	0	0.015625	0	0.0104167	0.0260417	0.0104167	0.03125	0.0208333	0.0104167	0.015625	0.0104167	0.0104167	0	0.0520833	0.0104167	0.0104167	0.03125	0.015625	0.03125	0.0208333	0.0208333	0.015625	0.0670103	0.0309278	0.0257732	0.00515464	0.00515464	0.0463918	0.0257732	0.103093	0.0412371	0.0309278	0.0206186	0.00515464	0.00515464	0.0154639	0.0360825	0.0360825	0.0618557	0.0360825	0.0257732	0	0	0.0257732	0.0309278	0.00515464	0.0979381	0.0257732	0.0515464	0	0.00515464	0.0309278	0.0257732	0.0670103	2	13	8	51	194	-69.1	-35.619	0.93378	0.381443	0.616666	1.60526	0.610169	1.95873	3.8532	5.56297	4.45179
0.243655	0.233503	0.243655	0.279188	0.0459184	0.0561224	0.0459184	0.102041	0.0714286	0.0561224	0.0459184	0.0612245	0.0918367	0.0561224	0.0561224	0.0408163	0.0357143	0.0612245	0.102041	0.0765306	0.00512821	0.00512821	0.0153846	0.0205128	0.0205128	0.0205128	0	0.0153846	0.0205128	0.0102564	0.0102564	0	0.0102564	0.0307692	0.0410256	0.0205128	0.00512821	0.0153846	0.0102564	0.0410256	0.0205128	0	0.0153846	0.0205128	0.0153846	0.0102564	0.0205128	0	0.00512821	0.0153846	0.0153846	0.025641	0.0307692	0.0205128	0.00512821	0.0358974	0.00512821	0.0153846	0.025641	0.0102564	0.0307692	0.00512821	0.00512821	0.0153846	0.00512821	0.00512821	0.0205128	0.00512821	0.00512821	0.0153846	0.0102564	0.00512821	0.025641	0.0205128	0	0.0153846	0.025641	0.0307692	0.0205128	0.025641	0.0153846	0.0102564	0.025641	0.025641	0.0761421	0.00507614	0.0152284	0	0	0.0203046	0.0253807	0.101523	0.0507614	0.0304569	0.0406091	0.0101523	0.00507614	0.0203046	0.0253807	0.0456853	0.071066	0.0304569	0.0152284	0.0101523	0.00507614	0.0456853	0.0203046	0.0456853	0.0761421	0.0253807	0.0203046	0	0.00507614	0.00507614	0.0253807	0.116751	3	11	5	47	197	-70.2	-35.635	0.74681	0.477157	0.91262	1.04348	0.872727	1.9966	3.94266	5.65853	4.36312
0.25641	0.198718	0.224359	0.320513	0.0516129	0.0903226	0.0709677	0.0580645	0.0774194	0.0193548	0.0322581	0.0709677	0.083871	0.0322581	0.0451613	0.0645161	0.0451613	0.0580645	0.083871	0.129032	0.00649351	0.0194805	0.012987	0.012987	0.0324675	0.012987	0.0194805	0.025974	0.0194805	0	0.025974	0.012987	0.012987	0.012987	0.00649351	0.025974	0.0194805	0.0324675	0.012987	0.012987	0.012987	0	0	0.00649351	0.0194805	0	0	0.012987	0.0194805	0.0324675	0.00649351	0.012987	0.0194805	0.012987	0.0324675	0.0194805	0.012987	0	0.00649351	0.012987	0.0194805	0.012987	0.00649351	0.00649351	0.00649351	0	0.0194805	0.038961	0.00649351	0.025974	0	0.012987	0.0194805	0.00649351	0.00649351	0.025974	0.025974	0.012987	0.012987	0.0324675	0.00649351	0.012987	0.0519481	0.0519481	0.0705128	0.0384615	0.0320513	0	0	0.0320513	0.0320513	0.0512821	0.0769231	0.0128205	0.0128205	0	0.00641026	0.00641026	0.0384615	0.0448718	0.0897436	0.0192308	0.0128205	0	0	0.0320513	0.00641026	0.0576923	0.0833333	0.0448718	0.0512821	0	0.00641026	0.0320513	0.0192308	0.0769231	2	9	6	43	156	-52.9	-33.91	0.80152	0.423077	0.733334	1.29032	0.7	1.97659	3.90785	5.57937	4.33359
0.237209	0.213953	0.265116	0.283721	0.0654206	0.0560748	0.0420561	0.0607477	0.0981308	0.0327103	0.0280374	0.0560748	0.046729	0.088785	0.046729	0.0794393	0.0233645	0.0373832	0.135514	0.088785	0.0234742	0.00938967	0.0140845	0.0187793	0.0140845	0.0187793	0.00938967	0.0140845	0.00938967	0.0140845	0.0140845	0.0140845	0	0.00469484	0.0187793	0.0375587	0.0234742	0.0328638	0.0234742	0.0187793	0.0140845	0.00469484	0.00938967	0.00469484	0.00469484	0.00938967	0.00469484	0.00938967	0	0.00469484	0.0375587	0.0140845	0.00938967	0.00469484	0.0140845	0.0187793	0.0516432	0.00938967	0.00938967	0.0187793	0.0187793	0.00938967	0	0.0187793	0.0140845	0.00938967	0.0328638	0.0234742	0.00469484	0.00938967	0.00469484	0.00469484	0.0187793	0	0	0.0187793	0.0140845	0.056338	0.028169	0.0375587	0.00938967	0.0187793	0.0469484	0.0140845	0.0697674	0.00930233	0.0232558	0.00465116	0.0186047	0.0232558	0.0139535	0.0697674	0.0604651	0.0325581	0.00930233	0.0186047	0	0.027907	0.0372093	0.027907	0.0790698	0.0418605	0.0325581	0.00930233	0	0.027907	0.027907	0.0418605	0.0883721	0.0186047	0.0372093	0.00465116	0.00465116	0.0372093	0.0372093	0.055814	6	15	9	58	215	-85.6	-39.814	0.83107	0.47907	0.919644	1.1087	0.934426	1.99179	3.81418	5.58165	4.55563
0.176471	0.282353	0.264706	0.276471	0.0177515	0.035503	0.0650888	0.0710059	0.100592	0.0532544	0.0650888	0.0591716	0.035503	0.112426	0.0473373	0.0710059	0.0236686	0.0828402	0.100592	0.0710059	0	0	0.0119048	0.00595238	0.0238095	0.0119048	0	0	0.00595238	0.0238095	0.00595238	0.0178571	0	0.0297619	0.0297619	0.0119048	0.0119048	0.0238095	0.0238095	0.0416667	0.00595238	0.0119048	0.0238095	0.0119048	0.0119048	0.0119048	0.0238095	0.0178571	0	0.0119048	0.0357143	0.0119048	0.00595238	0.00595238	0.00595238	0.0178571	0.047619	0.0119048	0.0297619	0.0178571	0.0119048	0.0178571	0	0.0178571	0.0119048	0.00595238	0.0238095	0.0297619	0	0.00595238	0.0119048	0.00595238	0.0238095	0.0178571	0.0119048	0.0297619	0.00595238	0.0595238	0.0178571	0.0178571	0.0119048	0.0357143	0.00595238	0.0178571	0.0411765	0.0176471	0.0294118	0.00588235	0.00588235	0.0294118	0.0352941	0.0117647	0.0647059	0.0470588	0.0235294	0.00588235	0.0176471	0.0294118	0.0529412	0.0352941	0.0764706	0.0588235	0.0470588	0.0117647	0.00588235	0.0294118	0.00588235	0.0294118	0.0647059	0.0176471	0.0411765	0	0.00588235	0.0411765	0.0352941	0.0647059	6	14	7	47	170	-71.6	-42.118	0.76989	0.547059	1.20779	0.625	0.957447	1.97713	3.89274	5.55013	4.60568
0.215596	0.256881	0.224771	0.302752	0.0368664	0.0552995	0.0368664	0.0737327	0.0829493	0.0460829	0.0322581	0.0967742	0.0368664	0.0875576	0.0322581	0.0645161	0.0599078	0.0691244	0.110599	0.0645161	0.00925926	0.00925926	0.00462963	0.0138889	0.0185185	0.0138889	0.00925926	0.0138889	0.0138889	0.00925926	0.0185185	0.00925926	0.0231481	0.0185185	0.0138889	0.0185185	0.00462963	0.0277778	0.0185185	0.0324074	0.00925926	0.00925926	0	0.0277778	0.00462963	0	0.00925926	0.0185185	0.00925926	0.0277778	0.0416667	0.0185185	0.00925926	0	0.0138889	0.0138889	0.0462963	0.00462963	0.00925926	0.0277778	0.00462963	0.00925926	0	0.0185185	0.00925926	0.0138889	0.0185185	0.0231481	0.0138889	0.0185185	0.0138889	0.0138889	0.00925926	0.0185185	0.0138889	0.0277778	0.0138889	0.0694444	0.00462963	0.0185185	0.0138889	0.00925926	0.037037	0.00462963	0.0412844	0.0321101	0.0183486	0	0	0.0412844	0.0229358	0.059633	0.0688073	0.0275229	0.0183486	0.00458716	0.00917431	0.0366972	0.0229358	0.0688073	0.0688073	0.0412844	0.0366972	0.00917431	0.0183486	0.0137615	0.0137615	0.0183486	0.0688073	0.0183486	0.0458716	0.00458716	0.00458716	0.0137615	0.0458716	0.0963303	8	15	7	55	218	-85.5	-39.22	0.81429	0.481651	0.929202	0.839286	0.742424	1.98686	3.86207	5.63757	4.52522
0.206422	0.266055	0.238532	0.288991	0.0368664	0.0552995	0.0322581	0.0737327	0.101382	0.0506912	0.0414747	0.0737327	0.0414747	0.0875576	0.0368664	0.0737327	0.0230415	0.0737327	0.119816	0.0691244	0	0.00925926	0	0.0277778	0.0185185	0.0138889	0.0138889	0.00925926	0.0185185	0	0.00925926	0.0138889	0.00462963	0.0185185	0.0324074	0.0185185	0.0277778	0.0231481	0.0277778	0.0231481	0.00925926	0.00925926	0.0138889	0.0185185	0.00925926	0.0138889	0.00925926	0.00925926	0	0.0277778	0.0324074	0.0138889	0	0.0138889	0.00925926	0.0185185	0.0509259	0.00462963	0.0138889	0.0185185	0.00462963	0.0138889	0	0.0185185	0.00925926	0.0138889	0.037037	0.0138889	0.00925926	0.00925926	0	0.00462963	0.0231481	0.0231481	0	0.0277778	0.00925926	0.0601852	0.0185185	0.0324074	0.00925926	0.0138889	0.0185185	0.0231481	0.0550459	0.0229358	0.0183486	0.00917431	0	0.0412844	0.0229358	0.0321101	0.0688073	0.0366972	0.00917431	0.00458716	0.00458716	0.0275229	0.0321101	0.0825688	0.087156	0.0275229	0.0321101	0.00458716	0.00458716	0.0183486	0.0275229	0.0366972	0.0733945	0.0137615	0.0412844	0.00917431	0.00458716	0.0275229	0.0321101	0.0825688	4	14	10	56	218	-82	-37.615	0.74545	0.504587	1.01852	0.775862	0.825397	1.98888	3.85119	5.58003	4.52201
0.264423	0.225962	0.216346	0.293269	0.057971	0.0772947	0.0483092	0.0772947	0.0869565	0.0386473	0.0241546	0.0724638	0.057971	0.0772947	0.0144928	0.0676329	0.0628019	0.0338164	0.120773	0.0772947	0.0145631	0.0194175	0.00970874	0.0145631	0.0291262	0.0145631	0.00485437	0.0291262	0.0194175	0.0145631	0	0.0194175	0.00970874	0.0194175	0.0339806	0.0145631	0.0194175	0.0194175	0.0291262	0.0194175	0.0194175	0.00485437	0	0.0145631	0.00485437	0.0145631	0	0.00485437	0.00970874	0.00485437	0.038835	0.0194175	0.0194175	0.00970874	0	0.0291262	0.0339806	0.0145631	0.00970874	0.0194175	0.00970874	0	0	0.00485437	0.0291262	0.00485437	0.0145631	0.0194175	0.00485437	0.0291262	0.0145631	0.0145631	0.00485437	0.00485437	0.00970874	0.00970874	0.0194175	0.0485437	0.0145631	0.038835	0.0145631	0.00485437	0.0339806	0.0242718	0.0625	0.0336538	0.0288462	0	0.00480769	0.0192308	0.0192308	0.0961538	0.0817308	0.0192308	0.00961538	0	0	0.0240385	0.0240385	0.0625	0.0913462	0.0336538	0.0240385	0	0	0.00961538	0.00480769	0.0480769	0.120192	0	0.0240385	0	0.00480769	0.0240385	0.0288462	0.0913462	2	9	4	55	208	-86.4	-41.538	0.93913	0.442308	0.793104	1.17021	0.737705	1.98915	3.85709	5.61536	4.16849
0.204082	0.219388	0.239796	0.336735	0.0358974	0.0512821	0.0615385	0.0769231	0.0564103	0.0461538	0.0358974	0.0820513	0.0358974	0.0512821	0.0564103	0.0974359	0.0769231	0.0666667	0.107692	0.0820513	0.00515464	0.00515464	0.0103093	0.0154639	0.00515464	0.0154639	0.0103093	0.0206186	0.00515464	0.0103093	0.00515464	0.0206186	0.00515464	0.0206186	0.0206186	0.0309278	0.0103093	0.0154639	0.00515464	0.0257732	0.0154639	0.00515464	0.0103093	0.0154639	0.00515464	0	0.0154639	0.0154639	0.0206186	0.0257732	0.0257732	0.0103093	0.00515464	0	0.0154639	0.0154639	0.0257732	0.0103093	0.00515464	0.0103093	0.0103093	0.0103093	0.0103093	0.0257732	0.0309278	0.00515464	0.0360825	0.0257732	0.0154639	0.0309278	0.0103093	0.0206186	0.0103093	0.0103093	0.0103093	0.0360825	0.0154639	0.0309278	0.0257732	0.0360825	0.0206186	0.0154639	0.0257732	0.0154639	0.0663265	0.0153061	0.0153061	0	0.00510204	0.0306122	0.0204082	0.0510204	0.0867347	0.0204082	0.0153061	0	0.00510204	0.0102041	0.0255102	0.0510204	0.0969388	0.0306122	0.0306122	0	0	0.0204082	0.0102041	0.0510204	0.0663265	0.0357143	0.0408163	0	0.00510204	0.0255102	0.0306122	0.127551	2	10	5	51	196	-78.9	-40.255	0.87667	0.459184	0.849058	0.930233	0.712121	1.97082	3.97204	5.73556	4.30569
0.225962	0.235577	0.225962	0.3125	0.0676329	0.0531401	0.0676329	0.0676329	0.0724638	0.0531401	0.0338164	0.0772947	0.0483092	0.0724638	0.0386473	0.0676329	0.0386473	0.0531401	0.120773	0.101449	0.0145631	0.00485437	0.0194175	0.0242718	0.00970874	0.0194175	0.00970874	0.0145631	0.00485437	0.0145631	0	0.0145631	0	0.0194175	0.038835	0.00970874	0.0194175	0.0242718	0.00970874	0.0194175	0.0145631	0.0194175	0.00485437	0.0145631	0.0145631	0	0.00485437	0.0145631	0.00970874	0.00970874	0.0339806	0.0242718	0.0194175	0.00970874	0.00485437	0.0145631	0.038835	0.00485437	0.00485437	0.0242718	0.00485437	0.00970874	0.00970874	0.0145631	0.00970874	0	0.0339806	0.0242718	0.0145631	0.0145631	0	0.00970874	0.00970874	0.00485437	0.0145631	0.0242718	0.0242718	0.0485437	0.0242718	0.0242718	0.0194175	0.0242718	0.0145631	0.0436893	0.0432692	0.0144231	0.0240385	0	0.00480769	0.0336538	0.0144231	0.0865385	0.0961538	0.0192308	0.00961538	0	0.00480769	0.0192308	0.0192308	0.0625	0.0817308	0.0480769	0.0192308	0.00961538	0	0.0144231	0.00961538	0.0432692	0.0673077	0.00480769	0.0336538	0.00961538	0	0.0288462	0.0528846	0.115385	1	11	6	50	208	-78.4	-37.692	0.81667	0.461538	0.857141	0.959184	0.723077	1.98551	4.003	5.64904	4.30212
0.263158	0.22807	0.216374	0.292398	0.0529412	0.0470588	0.0705882	0.105882	0.0941176	0.0294118	0.0411765	0.0647059	0.0647059	0.0764706	0.0176471	0.0529412	0.0529412	0.0764706	0.0941176	0.0705882	0.00591716	0	0.0177515	0.0295858	0.00591716	0.0236686	0.0118343	0.00591716	0.0236686	0.00591716	0	0.0295858	0.0177515	0.0295858	0.0295858	0.0295858	0.0177515	0.0177515	0.0295858	0.0295858	0.00591716	0	0.00591716	0.0177515	0.0118343	0.0118343	0.00591716	0.0118343	0.0118343	0.0118343	0.0295858	0.0118343	0.0236686	0.0118343	0.0118343	0.0177515	0.0532544	0	0.00591716	0.0177515	0.00591716	0.00591716	0	0.00591716	0.00591716	0.00591716	0.0177515	0.0236686	0.00591716	0.0177515	0	0.0295858	0.0295858	0.00591716	0.0177515	0.0236686	0.0236686	0.0473373	0.0118343	0.00591716	0.0177515	0.0295858	0.0177515	0.00591716	0.0467836	0.0350877	0.0409357	0.00584795	0	0.0409357	0.0409357	0.0526316	0.0701754	0.0233918	0.0233918	0	0.00584795	0.0233918	0.0292398	0.0526316	0.0643275	0.0409357	0.0233918	0.00584795	0.00584795	0.0175439	0.0116959	0.0350877	0.0643275	0.0292398	0.0409357	0	0	0.0467836	0.0467836	0.0643275	2	12	9	44	171	-68.6	-40.117	0.90263	0.444444	0.799999	1.15385	0.74	1.98974	3.92585	5.59441	4.53875
0.221739	0.23913	0.221739	0.317391	0.0524017	0.0349345	0.0393013	0.0829694	0.0786026	0.0393013	0.0262009	0.0960699	0.0524017	0.0873362	0.0305677	0.0480349	0.0349345	0.0786026	0.113537	0.0917031	0.00877193	0.00438596	0	0.0394737	0	0.00877193	0.00877193	0.0175439	0.0175439	0.0175439	0.00438596	0.0131579	0.00877193	0.0219298	0.0263158	0.0263158	0.0131579	0.0307018	0.0131579	0.0219298	0.00877193	0	0.00438596	0.0263158	0.00877193	0.00877193	0.00877193	0	0.00438596	0.0175439	0.0438596	0.0307018	0.0175439	0	0.0307018	0.00438596	0.0438596	0.0131579	0.00877193	0.0219298	0.00877193	0.00877193	0	0.0131579	0.00438596	0.00438596	0.0263158	0.0131579	0.00877193	0	0.00877193	0.0175439	0.0263158	0.0175439	0.00438596	0.0307018	0.0175439	0.0526316	0.0175439	0.0219298	0.0175439	0.0350877	0.0175439	0.0219298	0.0391304	0.0217391	0.026087	0.00869565	0.00869565	0.0304348	0.0217391	0.0608696	0.0608696	0.026087	0.0173913	0.00434783	0.0130435	0.0304348	0.0391304	0.0478261	0.0652174	0.0434783	0.0434783	0.00869565	0	0.0217391	0.0173913	0.0173913	0.0608696	0.0217391	0.026087	0.0130435	0.00434783	0.0391304	0.0434783	0.108696	4	17	9	56	230	-81.4	-35.391	0.76792	0.46087	0.85484	0.927273	0.69863	1.9828	3.83198	5.5578	4.60471
0.18018	0.247748	0.243243	0.328829	0.0361991	0.0271493	0.0497738	0.0542986	0.0723982	0.040724	0.0226244	0.113122	0.0361991	0.0950226	0.040724	0.0723982	0.0316742	0.0859729	0.117647	0.0904977	0.00454545	0	0.00454545	0.0272727	0.00454545	0.00909091	0.00454545	0.00909091	0.0227273	0.0181818	0.00454545	0.0181818	0.00454545	0.0136364	0.0181818	0.0181818	0.00909091	0.0181818	0.0318182	0.0136364	0.0136364	0	0	0.0272727	0.00909091	0.00454545	0.00454545	0.00454545	0.00909091	0.0318182	0.0363636	0.0363636	0.0181818	0	0.0136364	0.00454545	0.0363636	0.0136364	0.0181818	0.0272727	0.00454545	0.00909091	0.00909091	0.0181818	0.00909091	0.00909091	0.0318182	0.0181818	0.00454545	0.00909091	0.00909091	0.00909091	0.0181818	0.0181818	0	0.05	0	0.0636364	0.0227273	0.0318182	0.00909091	0.0318182	0.0318182	0.0181818	0.0585586	0.0315315	0.018018	0.0135135	0	0.0225225	0.0045045	0.027027	0.0675676	0.0045045	0.0315315	0.0045045	0.0135135	0.0225225	0.0495495	0.0540541	0.0720721	0.027027	0.027027	0.0135135	0	0.0405405	0.0225225	0.0405405	0.0810811	0.036036	0.0225225	0.0045045	0.0045045	0.0315315	0.0405405	0.103604	4	15	8	57	222	-83.3	-37.523	0.76422	0.490991	0.964602	0.727273	0.739726	1.96796	3.79712	5.52323	4.50502
0.197115	0.225962	0.245192	0.331731	0.0386473	0.0386473	0.0193237	0.0628019	0.0483092	0.057971	0.0193237	0.101449	0.0821256	0.0531401	0.0628019	0.0434783	0.0241546	0.0772947	0.10628	0.125604	0.00970874	0.00485437	0.00970874	0.0145631	0.00970874	0.00970874	0.00485437	0.0145631	0.0194175	0.0145631	0.0145631	0.00485437	0.00970874	0.00970874	0.00970874	0.0339806	0.00485437	0.00970874	0.0145631	0.0194175	0.00485437	0.0194175	0	0.0339806	0.00485437	0	0.00485437	0.00970874	0	0.0339806	0.0291262	0.038835	0.0194175	0.0145631	0.0242718	0.0242718	0.00485437	0.0145631	0.00485437	0.0291262	0.0242718	0.0194175	0.0145631	0.00485437	0	0.00485437	0.0194175	0.0194175	0.00485437	0.00485437	0.00970874	0.00485437	0.0291262	0.0145631	0.00970874	0.0242718	0.0339806	0.0194175	0.0291262	0.0242718	0.0145631	0.0291262	0.0485437	0.0339806	0.0576923	0.0192308	0.0240385	0.0144231	0	0.0288462	0.0288462	0.0192308	0.0432692	0.0288462	0.0336538	0.00961538	0.00480769	0.0240385	0.0432692	0.0384615	0.0576923	0.0336538	0.0288462	0.0144231	0	0.0384615	0.0144231	0.0528846	0.0625	0.0336538	0.0288462	0	0	0.0528846	0.0576923	0.0961538	1	16	14	51	208	-75	-36.058	0.76531	0.471154	0.89091	0.87234	0.73913	1.97204	3.72134	5.62523	4.56507
0.20202	0.242424	0.262626	0.292929	0.0558376	0.0456853	0.0203046	0.0507614	0.0456853	0.071066	0.0203046	0.106599	0.0862944	0.0558376	0.071066	0.0507614	0.0101523	0.071066	0.126904	0.0862944	0.0102041	0.0102041	0.0153061	0.0153061	0.0153061	0.0153061	0.0102041	0.00510204	0.0153061	0.0102041	0.0102041	0.0102041	0.00510204	0.0153061	0.0102041	0.0204082	0.0102041	0.00510204	0.0153061	0.0153061	0	0.0306122	0.00510204	0.0357143	0	0	0.0153061	0.00510204	0	0.0306122	0.0459184	0.0306122	0.0306122	0.0255102	0.0102041	0.0204082	0.0102041	0.0153061	0.00510204	0.0255102	0.0306122	0.0153061	0.0153061	0.0102041	0	0.0102041	0.0255102	0.0153061	0.00510204	0	0.00510204	0	0.0204082	0.0102041	0	0.0408163	0.0408163	0.0306122	0.0306122	0.0255102	0.00510204	0.0153061	0.0459184	0.0204082	0.0656566	0.00505051	0	0.00505051	0	0.0252525	0.020202	0.0707071	0.040404	0.020202	0.010101	0.020202	0	0.0353535	0.0252525	0.0909091	0.0454545	0.020202	0.0252525	0.0252525	0	0.040404	0.020202	0.0858586	0.0606061	0.0151515	0.0252525	0.010101	0	0.020202	0.0555556	0.106061	1	12	9	39	198	-72.3	-36.515	0.723	0.505051	1.02041	0.833333	0.896552	1.98723	3.7493	5.55203	4.36921
0.23622	0.299213	0.259843	0.204724	0.0634921	0.0238095	0.015873	0.0634921	0.103175	0.126984	0	0.0714286	0.047619	0.103175	0.0793651	0.0238095	0.015873	0.047619	0.0952381	0.047619	0.008	0	0.024	0.032	0	0	0	0.024	0.008	0.032	0.032	0.008	0.008	0	0.024	0.032	0.04	0	0.04	0.024	0.056	0.048	0	0.024	0	0	0	0	0.008	0.016	0.04	0.008	0.008	0.016	0.016	0.008	0.048	0.056	0	0	0.024	0.032	0.016	0.008	0	0.008	0.016	0	0.008	0	0.008	0	0	0.024	0	0.024	0.016	0.04	0.032	0.008	0	0.024	0.016	0.008	0.0787402	0.0314961	0.00787402	0	0.00787402	0.00787402	0.015748	0.0787402	0.141732	0.00787402	0.0314961	0	0	0.00787402	0.0393701	0.0708661	0.133858	0.023622	0.015748	0	0	0.0393701	0	0.0393701	0.102362	0.015748	0.023622	0	0	0.015748	0.015748	0.0314961	1	5	3	39	127	-73.7	-58.031	1.03803	0.559055	1.26786	0.789474	1.26923	1.98629	3.51844	5.19334	3.99707
0.260504	0.260504	0.252101	0.226891	0.0677966	0.0762712	0.0338983	0.0847458	0.127119	0.0423729	0.0508475	0.0338983	0.0508475	0.0508475	0.0847458	0.0677966	0.0169492	0.0932203	0.0847458	0.0338983	0.025641	0.025641	0	0.017094	0.034188	0.00854701	0.017094	0.00854701	0.017094	0.00854701	0.00854701	0	0.00854701	0.025641	0.034188	0.017094	0.034188	0.025641	0.034188	0.034188	0.025641	0	0.00854701	0.00854701	0	0.00854701	0.025641	0.017094	0	0.025641	0.00854701	0	0.00854701	0.017094	0	0.025641	0.025641	0.00854701	0.017094	0	0.00854701	0.025641	0.025641	0.025641	0	0.034188	0.017094	0.017094	0	0.00854701	0	0.00854701	0.042735	0.025641	0.00854701	0.017094	0.025641	0.00854701	0.025641	0.025641	0.00854701	0.00854701	0.017094	0	0.0336134	0.0336134	0.0252101	0	0	0.0252101	0.0336134	0.109244	0.0756303	0.0252101	0.0252101	0	0	0.0252101	0.0336134	0.0672269	0.109244	0.0252101	0.0252101	0	0.00840336	0.0168067	0.00840336	0.0588235	0.0840336	0.0168067	0.0252101	0	0.00840336	0.0168067	0.00840336	0.0588235	2	6	3	30	119	-46.2	-38.824	0.75738	0.512605	1.05172	1	1.11111	1.99777	3.85736	5.52261	4.2806
0.235294	0.184874	0.285714	0.294118	0.0338983	0.0677966	0.0423729	0.101695	0.0847458	0.0169492	0.0338983	0.0508475	0.0932203	0.0254237	0.0847458	0.0847458	0.0254237	0.0762712	0.127119	0.059322	0	0.017094	0.00854701	0.00854701	0.017094	0.00854701	0.025641	0.017094	0.025641	0	0	0.00854701	0.00854701	0.00854701	0.0683761	0.017094	0.034188	0.025641	0	0.025641	0.017094	0	0	0	0.00854701	0	0.00854701	0.017094	0.00854701	0.025641	0.00854701	0.00854701	0	0.025641	0.017094	0.0512821	0.017094	0	0	0.00854701	0.017094	0.017094	0.034188	0.017094	0.00854701	0.025641	0.025641	0.017094	0	0	0.00854701	0.017094	0.034188	0.00854701	0.00854701	0.025641	0.042735	0.00854701	0.042735	0.034188	0	0.017094	0.025641	0.017094	0.0420168	0.0336134	0.00840336	0.0252101	0	0.0504202	0.0336134	0.0420168	0.0672269	0.0252101	0.0252101	0	0	0.0168067	0.0168067	0.0336134	0.109244	0.0252101	0.0168067	0	0	0.0252101	0.0504202	0.0504202	0.10084	0.0168067	0.0504202	0	0	0.0420168	0.0252101	0.0504202	1	8	7	33	119	-49.2	-41.345	0.87857	0.470588	0.888888	1.27273	0.971429	1.97707	3.83805	5.3979	4.3585
0.277311	0.184874	0.243697	0.294118	0.059322	0.059322	0.0762712	0.144068	0.0762712	0.0254237	0.0254237	0.0508475	0.0932203	0.0254237	0.0762712	0.0508475	0.0508475	0.0762712	0.118644	0.0508475	0	0.025641	0.00854701	0.025641	0.017094	0	0.017094	0.025641	0.017094	0	0	0	0.034188	0.00854701	0.0769231	0.025641	0.025641	0.025641	0	0.025641	0.017094	0.00854701	0	0	0.00854701	0	0.00854701	0.00854701	0.00854701	0.025641	0.00854701	0.00854701	0.017094	0.00854701	0.00854701	0.0598291	0.017094	0.00854701	0	0	0.017094	0.017094	0.034188	0.00854701	0	0.025641	0.00854701	0.017094	0.017094	0	0	0.034188	0.025641	0.00854701	0.00854701	0.025641	0.042735	0.00854701	0.034188	0.034188	0.00854701	0.017094	0.025641	0	0.0252101	0.0252101	0	0.0336134	0	0.0588235	0.0504202	0.0840336	0.0672269	0.0336134	0.0252101	0	0	0.00840336	0.00840336	0.0336134	0.10084	0.0252101	0.00840336	0	0	0.0252101	0.0336134	0.0420168	0.0588235	0.0168067	0.0588235	0	0	0.0336134	0.0336134	0.092437	0	8	7	29	119	-47.2	-39.664	0.92549	0.428571	0.749999	1.5	0.828571	1.97903	3.98104	5.34174	4.27355
0.218487	0.193277	0.277311	0.310924	0.0338983	0.0508475	0.118644	0.101695	0.0847458	0.00847458	0.0423729	0.059322	0.0677966	0.0423729	0.0762712	0.0847458	0.0254237	0.0932203	0.127119	0.0677966	0	0.00854701	0.017094	0.00854701	0.017094	0	0.017094	0.017094	0	0	0.017094	0.017094	0	0.00854701	0.0598291	0.034188	0.017094	0.017094	0.017094	0.034188	0.00854701	0	0	0	0.00854701	0.00854701	0.00854701	0.017094	0	0.025641	0.034188	0	0.00854701	0.017094	0	0.042735	0.025641	0	0	0.017094	0.00854701	0.025641	0.025641	0.017094	0.00854701	0.042735	0.017094	0.017094	0	0.00854701	0	0.017094	0.034188	0.00854701	0.025641	0.025641	0.0512821	0.00854701	0.025641	0.034188	0.017094	0.017094	0.017094	0.017094	0.0336134	0.0168067	0.0336134	0	0	0.0504202	0.0168067	0.0588235	0.0840336	0.0420168	0	0	0	0	0.0252101	0.0420168	0.12605	0.0420168	0.0168067	0	0	0	0.0252101	0.0588235	0.092437	0	0.0504202	0	0	0.0504202	0.0336134	0.0840336	0	6	4	32	119	-49.7	-41.765	0.8875	0.470588	0.888888	1.13043	0.891892	1.97492	4.01606	5.40314	4.06241
0.252101	0.260504	0.260504	0.226891	0.059322	0.0762712	0.0762712	0.0677966	0.127119	0.059322	0.0338983	0.0423729	0.0423729	0.0508475	0.0932203	0.0762712	0.0254237	0.0762712	0.0847458	0.0423729	0.00854701	0.034188	0.00854701	0.00854701	0.034188	0.00854701	0.00854701	0.025641	0.00854701	0.017094	0.017094	0	0.00854701	0.00854701	0.034188	0.017094	0.025641	0.025641	0.034188	0.034188	0.034188	0.017094	0	0.00854701	0	0	0.017094	0.017094	0.00854701	0.017094	0.017094	0	0.00854701	0.017094	0	0.017094	0.034188	0.00854701	0.00854701	0	0.00854701	0.017094	0.042735	0.025641	0	0.034188	0.017094	0.025641	0.017094	0	0	0.00854701	0.025641	0.025641	0.017094	0.00854701	0.017094	0.017094	0.017094	0.034188	0.00854701	0.017094	0.017094	0	0.0336134	0.0168067	0.0168067	0	0.00840336	0.0252101	0.0336134	0.109244	0.0672269	0.0420168	0.0168067	0	0	0.0336134	0.0252101	0.0756303	0.109244	0.0336134	0.0336134	0	0	0.0168067	0.00840336	0.0504202	0.0756303	0.00840336	0.0336134	0	0	0.0168067	0.0252101	0.0672269	1	6	4	29	119	-57.5	-48.319	0.92742	0.521008	1.08772	0.967742	1.14815	1.99777	3.97705	5.54649	4.25243
0.227586	0.248276	0.22069	0.303448	0.0625	0.0416667	0.0486111	0.0555556	0.0763889	0.0347222	0.0486111	0.0902778	0.0486111	0.104167	0.0138889	0.0555556	0.0416667	0.0694444	0.0902778	0.104167	0.00699301	0.00699301	0.034965	0.013986	0	0.00699301	0.00699301	0.027972	0.013986	0.027972	0.00699301	0.013986	0.013986	0	0.013986	0.027972	0.027972	0.00699301	0.013986	0.027972	0.00699301	0	0.00699301	0.020979	0.020979	0.013986	0	0.013986	0.00699301	0.013986	0.027972	0.041958	0.013986	0.013986	0.00699301	0.00699301	0.034965	0.020979	0.020979	0.027972	0	0.013986	0	0	0.00699301	0.020979	0.013986	0.013986	0.013986	0.013986	0.00699301	0.00699301	0.034965	0.00699301	0.013986	0.013986	0.013986	0.041958	0.00699301	0.027972	0.013986	0.034965	0.034965	0.020979	0.062069	0.0413793	0.0344828	0	0	0.0206897	0.0206897	0.0413793	0.0896552	0.0206897	0.0206897	0	0.00689655	0.0275862	0.0413793	0.0413793	0.0896552	0.0275862	0.0344828	0	0	0.0275862	0	0.0344828	0.0758621	0.0344828	0.0275862	0	0	0.0413793	0.0482759	0.0758621	1	9	7	41	145	-60.5	-41.724	0.88971	0.468966	0.883119	0.916667	0.727273	1.9882	3.84254	5.61024	4.35324
0.258824	0.176471	0.241176	0.323529	0.0887574	0.0295858	0.0473373	0.0591716	0.0591716	0.0295858	0.035503	0.0532544	0.0828402	0.0414201	0.0236686	0.0946746	0.0295858	0.0769231	0.0946746	0.118343	0.0238095	0.0119048	0.047619	0.00595238	0.0119048	0.00595238	0.0119048	0	0.0357143	0.0297619	0.00595238	0.0119048	0.00595238	0.0119048	0.0119048	0.0297619	0.0178571	0.0178571	0.0119048	0.0119048	0.0119048	0.00595238	0.00595238	0.00595238	0.0178571	0	0	0.0178571	0.00595238	0.0178571	0.0178571	0.0119048	0.0416667	0	0.0178571	0.0238095	0.0119048	0.0119048	0.00595238	0.0119048	0	0.00595238	0.00595238	0.0119048	0.0119048	0.0238095	0.0178571	0.0357143	0.00595238	0	0.00595238	0.0178571	0.0238095	0.00595238	0.0119048	0.0357143	0.0297619	0.00595238	0.00595238	0.0535714	0.00595238	0.0238095	0.047619	0.0416667	0.105882	0.0176471	0.0117647	0	0.00588235	0.0235294	0.0235294	0.0705882	0.0647059	0.0176471	0.00588235	0.00588235	0.00588235	0.0352941	0.00588235	0.0352941	0.0647059	0.0352941	0.0470588	0	0	0.0117647	0.0235294	0.0529412	0.117647	0.0235294	0.0294118	0	0.00588235	0.0176471	0.0294118	0.0941176	3	9	3	47	170	-64.9	-38.176	0.91408	0.417647	0.717172	1.46667	0.745455	1.96788	3.75701	5.53527	4.28006
0.242938	0.186441	0.254237	0.316384	0.0681818	0.0511364	0.0625	0.0738636	0.0738636	0.0227273	0.0454545	0.0454545	0.0340909	0.0795455	0.0511364	0.0909091	0.0625	0.0340909	0.107955	0.107955	0.00571429	0.0114286	0.0114286	0.04	0.0228571	0.00571429	0.0171429	0.00571429	0	0.0228571	0.0114286	0.0171429	0.0114286	0.00571429	0.0114286	0.0457143	0.0228571	0.0171429	0.0285714	0.00571429	0.0114286	0	0.00571429	0.00571429	0.0114286	0.0171429	0	0.0171429	0.0114286	0	0.0114286	0.0228571	0.0228571	0	0.00571429	0.00571429	0.0285714	0.00571429	0.0171429	0.0285714	0.0114286	0.0228571	0.00571429	0.0114286	0.0171429	0.00571429	0.04	0.0228571	0.0171429	0.0171429	0.00571429	0.0228571	0.0114286	0.0114286	0.00571429	0.00571429	0.0114286	0.0171429	0.0342857	0.0457143	0.0228571	0.0228571	0.0457143	0.0171429	0.118644	0.0169492	0.00564972	0	0	0.0225989	0.0112994	0.0621469	0.0847458	0.0169492	0	0.00564972	0	0.0451977	0.0169492	0.0169492	0.0903955	0.0282486	0.039548	0.0169492	0	0.0112994	0.0225989	0.0451977	0.135593	0.0169492	0.0282486	0	0.0112994	0.00564972	0.0338983	0.079096	2	9	6	54	177	-80.1	-45.254	1.02692	0.440678	0.787879	1.30303	0.803571	1.97529	3.9184	5.61152	4.1451
0.28125	0.257813	0.179688	0.28125	0.0944882	0.0708661	0.0866142	0.0629921	0.0708661	0.0551181	0.00787402	0.11811	0.023622	0.102362	0.0314961	0.023622	0.0944882	0.0314961	0.0787402	0.0787402	0.0238095	0.031746	0.015873	0.0238095	0.015873	0.0238095	0	0.031746	0	0.0238095	0.015873	0.015873	0.00793651	0.015873	0.015873	0.0238095	0.0396825	0.00793651	0.015873	0.00793651	0.015873	0	0	0.0396825	0	0	0.00793651	0	0.0634921	0.00793651	0.0238095	0.0238095	0	0.00793651	0	0.015873	0.015873	0.0238095	0.00793651	0.047619	0.00793651	0.0238095	0	0	0	0	0	0.0238095	0.031746	0.0238095	0.0238095	0.015873	0.0238095	0.00793651	0	0	0.015873	0.0555556	0.00793651	0	0.0238095	0.00793651	0.0396825	0.00793651	0.140625	0.0078125	0.0078125	0.0078125	0	0.0390625	0.0390625	0.0390625	0.109375	0.0078125	0.0078125	0.015625	0	0.015625	0.0234375	0.0703125	0.09375	0.0234375	0.015625	0	0	0.0234375	0	0.015625	0.125	0.0234375	0.03125	0.0078125	0	0.015625	0.03125	0.046875	0	6	6	40	128	-67.8	-52.969	1.21071	0.4375	0.777778	1.09091	0.638889	1.97858	3.87447	5.32205	4.08384
0.258333	0.25	0.25	0.241667	0.0336134	0.0756303	0.0588235	0.0840336	0.10084	0.0588235	0.0588235	0.0252101	0.0840336	0.0588235	0.0420168	0.0672269	0.0336134	0.0588235	0.0840336	0.0672269	0.00847458	0.00847458	0.00847458	0.00847458	0.0169492	0.0169492	0.0254237	0.0169492	0.0169492	0.0254237	0.0169492	0.00847458	0	0.0338983	0.0254237	0.0254237	0.00847458	0.0254237	0.00847458	0.059322	0.0508475	0	0	0.00847458	0.0254237	0.0169492	0	0.0169492	0.00847458	0.0169492	0	0	0.0169492	0.0254237	0.0254237	0.0169492	0.0254237	0.00847458	0.0169492	0	0.0254237	0	0	0.0169492	0.00847458	0	0.0423729	0.0169492	0	0.0169492	0.0169492	0	0.00847458	0.0338983	0.0169492	0	0.0169492	0.0169492	0.0254237	0.0254237	0.0169492	0.00847458	0.0169492	0.0254237	0.05	0.025	0.00833333	0	0	0.0333333	0.05	0.0833333	0.0666667	0.0333333	0.0333333	0	0	0.0333333	0.0166667	0.0583333	0.1	0.025	0.0416667	0	0	0.0333333	0.00833333	0.0416667	0.0666667	0.0333333	0.0333333	0	0	0.00833333	0.0333333	0.0666667	0	7	6	31	120	-52.7	-43.917	0.87833	0.5	1	1.03333	1.03448	1.9996	3.89714	5.48786	4.31145
0.223077	0.161538	0.3	0.315385	0.0620155	0.0155039	0.0542636	0.0542636	0.0387597	0.0232558	0.0155039	0.0852713	0.0775194	0.0542636	0.116279	0.0542636	0.0387597	0.0697674	0.0852713	0.124031	0.015625	0	0.0234375	0.015625	0.0078125	0	0.0078125	0	0.015625	0.03125	0.03125	0.0078125	0.0078125	0.0078125	0.015625	0.0234375	0.0078125	0.0078125	0.015625	0.0078125	0.0078125	0	0	0.015625	0	0.0078125	0.0078125	0	0	0.0234375	0.015625	0.046875	0.015625	0.0078125	0.03125	0.0234375	0	0.015625	0.0078125	0.03125	0.03125	0.0078125	0.0546875	0.0234375	0	0.0234375	0.015625	0.015625	0.0234375	0	0.0078125	0.0078125	0.0234375	0.0078125	0	0.0390625	0.03125	0.0078125	0.0234375	0.0234375	0.03125	0.015625	0.0390625	0.0390625	0.0846154	0.0307692	0	0	0	0.0230769	0.0384615	0.0307692	0.0846154	0.00769231	0.0230769	0	0	0.0384615	0	0.00769231	0.130769	0.0230769	0.0230769	0.0307692	0.00769231	0.0153846	0.0153846	0.0538462	0.161538	0.0153846	0.0230769	0	0.00769231	0.0153846	0.0307692	0.0615385	1	7	3	42	130	-62.7	-48.231	1.045	0.461538	0.857141	1.38095	0.95122	1.95383	3.7315	5.45673	4.07988
0.302817	0.190141	0.21831	0.288732	0.0638298	0.0780142	0.070922	0.0851064	0.0851064	0.0141844	0.0283688	0.0638298	0.0851064	0.0283688	0.0283688	0.070922	0.0638298	0.070922	0.0851064	0.070922	0.0142857	0.0214286	0.0214286	0.00714286	0.0285714	0	0.0142857	0.0357143	0.0285714	0.00714286	0.0214286	0.0214286	0.0214286	0.0214286	0.0357143	0.00714286	0.0142857	0.0142857	0.0142857	0.0428571	0	0	0	0.0142857	0.0142857	0.00714286	0	0.00714286	0.0285714	0.00714286	0.00714286	0.0214286	0.0285714	0.0214286	0.0214286	0.0142857	0.0142857	0	0	0.0142857	0.00714286	0.00714286	0.00714286	0.00714286	0.0142857	0	0.0285714	0.0285714	0	0.0214286	0.0214286	0.0214286	0.0428571	0.0142857	0.0142857	0	0.0357143	0.00714286	0	0.0357143	0	0.0428571	0.0142857	0.0142857	0.15493	0.0211268	0.0211268	0	0	0	0.0352113	0.0633803	0.0985915	0.0140845	0.0211268	0	0	0.0140845	0.00704225	0.0352113	0.105634	0.0211268	0.0211268	0	0.00704225	0.0211268	0.0140845	0.0211268	0.176056	0.0140845	0.00704225	0	0	0.028169	0.00704225	0.056338	1	5	3	48	142	-78.9	-55.563	1.36034	0.408451	0.690477	1.59259	0.756098	1.97404	3.86482	5.50052	3.87198
0.366197	0.197183	0.15493	0.28169	0.156028	0.0851064	0.0496454	0.070922	0.0780142	0.0425532	0.0070922	0.070922	0.070922	0	0.035461	0.0496454	0.0638298	0.070922	0.0638298	0.0851064	0.0714286	0.0428571	0.0214286	0.0214286	0.0214286	0.0285714	0	0.0357143	0.0214286	0	0.00714286	0.0214286	0.0214286	0.0214286	0.00714286	0.0214286	0.0285714	0.0142857	0.00714286	0.0285714	0.0214286	0	0	0.0214286	0	0	0.00714286	0	0.0142857	0.0142857	0.0214286	0.0214286	0.0214286	0.0142857	0.0214286	0.0142857	0	0	0	0	0.0142857	0	0.00714286	0.0142857	0.0142857	0.0142857	0.0214286	0	0.0357143	0.0142857	0	0.00714286	0.0357143	0.0142857	0.00714286	0.0142857	0.0357143	0	0.0142857	0.0142857	0.0142857	0.0214286	0.00714286	0.0428571	0.0774648	0.028169	0.0492958	0	0.0211268	0.0492958	0.0352113	0.0985915	0.056338	0.0422535	0	0	0	0.00704225	0.0422535	0.0492958	0.0774648	0.0352113	0.00704225	0	0	0	0.0140845	0.0211268	0.0985915	0.0211268	0.0704225	0	0	0.0492958	0.0140845	0.0211268	3	9	5	40	142	-49.7	-35	0.994	0.352113	0.543479	1.85714	0.55	1.9243	3.74552	5.4096	4.20541
0.18797	0.233083	0.285714	0.293233	0.0227273	0.0454545	0.0681818	0.0606061	0.0606061	0.0378788	0.0454545	0.0909091	0.0606061	0.0757576	0.0681818	0.0833333	0.0454545	0.0757576	0.113636	0.0606061	0	0.00763359	0.00763359	0.00763359	0	0	0.0229008	0.0229008	0.0229008	0	0.0229008	0.00763359	0.0229008	0	0.00763359	0.0305344	0.00763359	0.0229008	0.0152672	0.0152672	0.0229008	0.00763359	0.00763359	0	0.00763359	0.0152672	0.0152672	0.00763359	0.0229008	0.0229008	0.0305344	0.0152672	0.0152672	0.00763359	0.00763359	0.0305344	0.0305344	0.0152672	0	0.0305344	0.0152672	0.0229008	0.0152672	0.0152672	0	0.0381679	0.0381679	0.00763359	0	0.00763359	0.0229008	0.00763359	0.00763359	0.0152672	0.0152672	0.0381679	0.0152672	0.0381679	0.0152672	0.0458015	0	0.0152672	0.0381679	0.00763359	0.0526316	0.0150376	0.0150376	0.0075188	0.0075188	0.0300752	0.0150376	0.037594	0.0526316	0.0225564	0.0451128	0.0075188	0	0.0300752	0.0225564	0.0526316	0.0827068	0.0225564	0.0150376	0.0075188	0.0150376	0.0451128	0.037594	0.0526316	0.037594	0.0601504	0.037594	0.0075188	0	0.0225564	0.0451128	0.0827068	3	10	7	33	133	-54.9	-41.278	0.79565	0.518797	1.07813	0.806452	0.974359	1.97838	3.95364	5.5383	4.56798
0.286822	0.162791	0.271318	0.27907	0.101562	0.03125	0.046875	0.078125	0.0390625	0.0390625	0.0390625	0.046875	0.117188	0.0625	0.0546875	0.03125	0.03125	0.03125	0.101562	0.117188	0.015748	0.0314961	0.0314961	0.023622	0	0.00787402	0.00787402	0.015748	0.0393701	0.00787402	0.023622	0	0.00787402	0	0.0314961	0.0393701	0.015748	0	0	0.023622	0.00787402	0.015748	0	0.015748	0	0.00787402	0.00787402	0.023622	0.015748	0.00787402	0.00787402	0.015748	0.0551181	0	0.0314961	0.0314961	0.015748	0.00787402	0.023622	0.015748	0.0314961	0.015748	0	0.00787402	0	0	0.015748	0.015748	0.015748	0	0.015748	0	0.015748	0.00787402	0.00787402	0	0.0472441	0.0314961	0.023622	0	0.00787402	0.023622	0.0393701	0.0472441	0.0310078	0.0387597	0.0155039	0	0	0.0310078	0.0232558	0.147287	0.0542636	0.0155039	0.0310078	0.00775194	0	0.0155039	0.0310078	0.00775194	0.0542636	0.0232558	0.0155039	0.00775194	0	0.0387597	0.0155039	0.108527	0.0620155	0.0155039	0.0310078	0	0	0.0232558	0.0387597	0.100775	0	7	6	26	129	-44.2	-34.264	0.78929	0.434109	0.767125	1.7619	0.972222	1.96758	3.74893	5.37621	4.21636
0.272727	0.174242	0.189394	0.363636	0.10687	0.0381679	0.0763359	0.0763359	0.0839695	0.0152672	0.0229008	0.0534351	0.0381679	0.0687023	0.0152672	0.0687023	0.0458015	0.0534351	0.0992366	0.160305	0.0461538	0.00769231	0.0153846	0.0384615	0.0153846	0.00769231	0	0.0153846	0.0153846	0.0153846	0.00769231	0.0153846	0.0153846	0	0.0230769	0.0307692	0.0461538	0.0153846	0	0.0230769	0	0	0	0.0153846	0	0.00769231	0.00769231	0.00769231	0.00769231	0.0153846	0.0230769	0.00769231	0.00769231	0	0.0307692	0	0.0384615	0	0.00769231	0.0230769	0	0	0	0.0153846	0.00769231	0.00769231	0.0153846	0.0384615	0.00769231	0.0153846	0.00769231	0.0153846	0.0307692	0.00769231	0.0153846	0	0.0230769	0.0461538	0	0.0307692	0.0153846	0.0307692	0.0307692	0.0846154	0.128788	0.0151515	0.0454545	0	0	0.0227273	0.0227273	0.0378788	0.0757576	0.0227273	0.0227273	0	0.00757576	0	0.0227273	0.0227273	0.0757576	0.030303	0.00757576	0.00757576	0	0.0227273	0.0151515	0.030303	0.128788	0.0227273	0.0151515	0.00757576	0.0151515	0.0378788	0.0227273	0.0984848	3	7	3	40	132	-55.9	-42.348	1.16458	0.363636	0.571428	1.56522	0.520833	1.9358	3.82056	5.30555	4.21765
0.289655	0.234483	0.234483	0.241379	0.104167	0.0833333	0.0625	0.0416667	0.0902778	0.0347222	0.0486111	0.0625	0.0416667	0.0763889	0.0486111	0.0625	0.0555556	0.0416667	0.0694444	0.0763889	0.020979	0.034965	0.020979	0.027972	0.013986	0.020979	0.020979	0.027972	0.00699301	0.027972	0.013986	0.013986	0.013986	0.00699301	0.013986	0.00699301	0.034965	0.027972	0.027972	0	0.00699301	0.00699301	0.00699301	0.013986	0.013986	0.00699301	0.00699301	0.020979	0.027972	0.00699301	0.00699301	0.020979	0.020979	0.013986	0	0.00699301	0.041958	0.00699301	0.00699301	0.020979	0	0.013986	0.013986	0.013986	0.00699301	0.00699301	0.034965	0.013986	0.027972	0.00699301	0.013986	0.00699301	0.027972	0	0.013986	0	0.013986	0.027972	0.013986	0.013986	0.00699301	0.020979	0.013986	0.034965	0.0896552	0.0206897	0.0206897	0.00689655	0.00689655	0.0413793	0.0551724	0.0482759	0.062069	0.0482759	0.0344828	0	0	0.00689655	0.0344828	0.0482759	0.0965517	0.0206897	0.0137931	0	0	0.0344828	0.0206897	0.0344828	0.0965517	0.0206897	0.0413793	0.00689655	0	0.0344828	0.00689655	0.0344828	1	9	7	42	145	-62.4	-43.034	0.91765	0.468966	0.883119	1.23529	0.971429	1.99405	3.93322	5.67216	4.37296
0.314286	0.185714	0.171429	0.328571	0.129496	0.0359712	0.0791367	0.107914	0.0719424	0.0215827	0.028777	0.057554	0.0719424	0.028777	0.0215827	0.0503597	0.0431655	0.100719	0.0791367	0.107914	0.0652174	0	0.0217391	0.0434783	0.0144928	0	0.0217391	0	0.0217391	0.00724638	0.00724638	0.00724638	0.0217391	0.0217391	0.0217391	0.0434783	0.0217391	0.0217391	0.0144928	0.0144928	0.00724638	0.00724638	0	0.00724638	0	0.00724638	0	0.0217391	0.00724638	0.0217391	0.00724638	0.0217391	0.0362319	0.00724638	0.00724638	0.0217391	0	0.00724638	0.00724638	0.0144928	0.00724638	0	0	0.0144928	0.00724638	0.0217391	0.0217391	0	0.00724638	0.00724638	0	0.0289855	0.0507246	0.00724638	0	0.0362319	0.0434783	0.0144928	0.0144928	0.00724638	0.00724638	0.0289855	0.0289855	0.0434783	0.178571	0.00714286	0.00714286	0.00714286	0	0.0214286	0.0285714	0.0642857	0.0785714	0.00714286	0.00714286	0	0.00714286	0.0214286	0	0.0571429	0.0714286	0.0142857	0.00714286	0.0214286	0	0.00714286	0.00714286	0.0428571	0.171429	0.0142857	0.0214286	0	0.00714286	0.00714286	0.0214286	0.0785714	2	5	2	43	140	-61.7	-44.071	1.234	0.357143	0.555556	1.69231	0.521739	1.93964	3.89016	5.38383	3.88975
0.227586	0.227586	0.241379	0.303448	0.0486111	0.0555556	0.0486111	0.0555556	0.0555556	0.0555556	0.0347222	0.0833333	0.0625	0.0555556	0.0486111	0.0694444	0.0625	0.0625	0.0902778	0.0902778	0.013986	0.00699301	0.013986	0.013986	0.020979	0.020979	0.00699301	0.00699301	0	0.013986	0.027972	0.027972	0	0.013986	0.020979	0.020979	0.020979	0.013986	0.020979	0	0	0.013986	0	0.041958	0.020979	0.00699301	0	0.00699301	0.020979	0.020979	0.00699301	0.034965	0	0.020979	0.013986	0.027972	0.013986	0.013986	0.020979	0.00699301	0.00699301	0.020979	0.00699301	0.00699301	0.00699301	0.013986	0.027972	0.020979	0.013986	0.013986	0.020979	0.013986	0.020979	0.00699301	0.00699301	0.027972	0.034965	0.013986	0.013986	0.027972	0.034965	0.013986	0.034965	0.00699301	0.0689655	0.0137931	0.0137931	0.0137931	0	0.0482759	0.0275862	0.0413793	0.0482759	0.0275862	0.00689655	0.0206897	0.00689655	0.0344828	0.0482759	0.0344828	0.0689655	0.0275862	0.0275862	0.0137931	0	0.0344828	0.0206897	0.0413793	0.0896552	0.0137931	0.0275862	0.0206897	0	0.0275862	0.0413793	0.0758621	1	11	9	37	145	-52.8	-36.414	0.77647	0.468966	0.883119	1	0.795455	1.98908	3.90526	5.65448	4.56242
0.275862	0.213793	0.193103	0.317241	0.0486111	0.0902778	0.111111	0.0763889	0.0833333	0.0208333	0.0138889	0.0972222	0.0555556	0.0486111	0.0138889	0.0763889	0.0902778	0.0555556	0.104167	0.0625	0.00699301	0.020979	0.013986	0.00699301	0.041958	0	0.00699301	0.041958	0.027972	0.013986	0	0.020979	0.013986	0.00699301	0.041958	0.013986	0.027972	0.013986	0.00699301	0.034965	0.013986	0	0	0.00699301	0.00699301	0	0	0.00699301	0.027972	0.013986	0.034965	0.013986	0.013986	0.027972	0.00699301	0.00699301	0.020979	0.00699301	0	0.020979	0.00699301	0.00699301	0	0	0.013986	0.020979	0.013986	0.027972	0	0.027972	0.034965	0.027972	0.00699301	0.013986	0.00699301	0.027972	0.013986	0.027972	0.013986	0.048951	0.034965	0.013986	0.013986	0	0.131034	0.0137931	0	0.00689655	0	0.0344828	0.0275862	0.062069	0.0896552	0.0206897	0.00689655	0	0	0.0344828	0.0206897	0.0413793	0.0965517	0.0206897	0.0275862	0.00689655	0	0.00689655	0.00689655	0.0275862	0.137931	0.0137931	0.0344828	0	0	0.00689655	0.0275862	0.0827586	0	6	3	44	145	-71.5	-49.31	1.21186	0.406897	0.686048	1.29032	0.608696	1.972	3.9363	5.4788	4.0415
0.230216	0.273381	0.258993	0.23741	0.0507246	0.0507246	0.0942029	0.0507246	0.0507246	0.0652174	0.0724638	0.0797101	0.0869565	0.057971	0.0507246	0.0652174	0.0362319	0.101449	0.057971	0.0434783	0.0145985	0.0145985	0.00729927	0.0145985	0.0218978	0.00729927	0.0145985	0.00729927	0.0437956	0.0145985	0.00729927	0.0145985	0.00729927	0.0291971	0.00729927	0.00729927	0.0145985	0	0.0364964	0	0.0218978	0.0145985	0	0.0218978	0.0218978	0.0291971	0	0.0218978	0.00729927	0.0291971	0.0218978	0.0218978	0.0218978	0.0364964	0.0145985	0.0145985	0	0.0291971	0.0145985	0.0145985	0.00729927	0.0145985	0.0145985	0.0145985	0.00729927	0.0364964	0.0145985	0.00729927	0	0	0.0145985	0.0218978	0.00729927	0.0145985	0.0437956	0.0364964	0.0145985	0	0.0291971	0.0145985	0.0145985	0.00729927	0.0145985	0.00729927	0.0215827	0.028777	0.0215827	0.00719424	0.00719424	0.0359712	0.0503597	0.0503597	0.0719424	0.0215827	0.028777	0.0215827	0	0.0143885	0.0359712	0.0719424	0.0503597	0.057554	0.0215827	0	0.0215827	0.0431655	0.0143885	0.0503597	0.0431655	0.0215827	0.057554	0	0	0.0359712	0.028777	0.0503597	4	11	6	33	139	-46.8	-33.669	0.63243	0.532374	1.13846	0.842105	1.09091	1.99661	3.97867	5.60714	4.5717
0.251656	0.245033	0.211921	0.291391	0.0733333	0.0533333	0.04	0.08	0.0933333	0.0533333	0.0266667	0.0733333	0.0466667	0.0466667	0.06	0.0533333	0.04	0.0933333	0.0733333	0.0866667	0.0268456	0.0134228	0	0.033557	0.0201342	0.0201342	0.00671141	0.00671141	0	0.0134228	0.0201342	0.00671141	0.00671141	0.0402685	0.00671141	0.0268456	0.033557	0.0201342	0.033557	0.00671141	0.0134228	0.00671141	0.00671141	0.0268456	0.00671141	0.00671141	0.0134228	0	0.00671141	0.0201342	0.0201342	0.0268456	0	0.00671141	0.00671141	0.033557	0.0134228	0.00671141	0.00671141	0.0201342	0.0134228	0.0134228	0.00671141	0.0268456	0.00671141	0.0134228	0.0134228	0.0201342	0.0134228	0.0134228	0.00671141	0.00671141	0.0469799	0.0201342	0.00671141	0.0201342	0.0268456	0.0134228	0.0201342	0.0134228	0.0201342	0.0201342	0.033557	0.0134228	0.0596026	0.0397351	0.0331126	0	0.00662252	0.00662252	0.013245	0.0927152	0.0662252	0.0264901	0.013245	0	0.00662252	0.0331126	0.0397351	0.0596026	0.0860927	0.0198675	0.0331126	0.00662252	0	0.0264901	0.00662252	0.0198675	0.0927152	0.0198675	0.0198675	0.00662252	0	0.0397351	0.0397351	0.0728477	1	9	5	40	151	-56.9	-37.682	0.82464	0.456954	0.841465	1.02703	0.727273	1.99082	3.909	5.66868	4.36815
0.269036	0.19797	0.258883	0.274112	0.0918367	0.0510204	0.0612245	0.0459184	0.0510204	0.0306122	0.0408163	0.0765306	0.0714286	0.0561224	0.0561224	0.0714286	0.0561224	0.0612245	0.0816327	0.0765306	0.0102564	0.025641	0.0307692	0.025641	0.025641	0.0102564	0.00512821	0.0102564	0.025641	0.0102564	0.025641	0.0153846	0.0102564	0.0102564	0.0153846	0.0102564	0.0205128	0.0102564	0.0153846	0.00512821	0.00512821	0	0.00512821	0.0205128	0.0102564	0.0102564	0.00512821	0.0153846	0.0205128	0.0102564	0.0205128	0.025641	0.0358974	0.00512821	0.025641	0.00512821	0.0102564	0.0153846	0.0205128	0.0102564	0.0153846	0.0102564	0.00512821	0.025641	0.0153846	0.0153846	0.0153846	0.025641	0.025641	0.0102564	0.0102564	0.0102564	0.0102564	0.00512821	0.0102564	0.0358974	0.0205128	0.025641	0.0205128	0.0153846	0.0102564	0.025641	0.0307692	0.0102564	0.0812183	0.0152284	0.0203046	0.00507614	0.00507614	0.0253807	0.0507614	0.0659898	0.0913706	0.0152284	0.0253807	0	0	0.0203046	0.00507614	0.0406091	0.0812183	0.0507614	0.0203046	0.00507614	0.00507614	0.0253807	0.0152284	0.0507614	0.101523	0.0203046	0.0304569	0	0	0.0304569	0.0253807	0.0609137	1	11	7	56	197	-81.1	-41.168	0.90111	0.456853	0.841122	1.35897	0.944444	1.98871	3.90038	5.78586	4.35684
0.231214	0.179191	0.271676	0.317919	0.0348837	0.0290698	0.0465116	0.0930233	0.0523256	0.0406977	0.0348837	0.0465116	0.0755814	0.0697674	0.0290698	0.0988372	0.0639535	0.0406977	0.133721	0.0813953	0.0116959	0.00584795	0.00584795	0.0116959	0.00584795	0.00584795	0.00584795	0.00584795	0.0175439	0.0175439	0.00584795	0.0350877	0.0350877	0.0175439	0.0175439	0.0233918	0.00584795	0.0116959	0.0175439	0.0175439	0.0116959	0	0.0116959	0.0175439	0.00584795	0.0175439	0	0.0116959	0	0	0.0116959	0.0350877	0.00584795	0	0.0350877	0.0350877	0.0233918	0.0175439	0.00584795	0.0233918	0.0116959	0.00584795	0.00584795	0.00584795	0.0233918	0.0116959	0.0526316	0.0116959	0.0116959	0.0116959	0.0175439	0.0233918	0.0116959	0.0175439	0.0116959	0	0.0409357	0.0292398	0.0175439	0.0467836	0.00584795	0.0116959	0.0526316	0.0116959	0.0751445	0.0231214	0.017341	0.00578035	0	0.0289017	0.0231214	0.0520231	0.0404624	0.0289017	0.017341	0.0115607	0.0115607	0.0231214	0.0289017	0.0115607	0.0867052	0.017341	0.0404624	0.0231214	0.00578035	0.0289017	0.0346821	0.0346821	0.109827	0.0231214	0.017341	0.017341	0	0.0520231	0.0462428	0.0520231	3	13	7	48	173	-63.9	-36.936	0.81923	0.450867	0.821052	1.29032	0.854545	1.96932	3.77968	5.55278	4.55363
0.272727	0.231405	0.173554	0.322314	0.1	0.0833333	0.0666667	0.0333333	0.0583333	0.0333333	0.00833333	0.133333	0.0583333	0.0333333	0.0416667	0.0416667	0.05	0.0833333	0.075	0.116667	0.0336134	0.0336134	0.0168067	0.00840336	0.0168067	0	0	0.0672269	0.00840336	0.0252101	0.00840336	0.00840336	0.0168067	0.00840336	0.00840336	0	0.0252101	0.0168067	0.00840336	0.00840336	0.0168067	0.00840336	0	0.00840336	0.00840336	0	0	0	0.00840336	0.0420168	0.0168067	0.0672269	0.0168067	0.0168067	0.0168067	0.00840336	0	0.0252101	0	0.00840336	0.00840336	0.00840336	0.00840336	0.0168067	0.00840336	0.00840336	0.0168067	0.00840336	0.0168067	0.0168067	0.00840336	0.00840336	0.0252101	0	0.00840336	0.0504202	0.0336134	0	0.0252101	0.0168067	0.0168067	0.0252101	0.0336134	0.0420168	0.0413223	0.0330579	0.0165289	0	0	0.0578512	0.0330579	0.0743802	0.0578512	0.0247934	0.00826446	0	0	0.0165289	0.0330579	0.0909091	0.0743802	0.0330579	0.0165289	0.0165289	0	0.00826446	0.0165289	0.00826446	0.0909091	0.00826446	0.0578512	0	0	0.0330579	0.0330579	0.0991736	0	7	6	29	121	-39.5	-32.645	0.80612	0.404959	0.680556	1.17857	0.538462	1.96481	3.84432	5.40525	4.24661
0.232653	0.240816	0.257143	0.269388	0.0614754	0.0778689	0.0409836	0.045082	0.0778689	0.0409836	0.0368852	0.0860656	0.0614754	0.0532787	0.0737705	0.0655738	0.0327869	0.0696721	0.0942623	0.0737705	0.0164609	0.0205761	0.0164609	0.00823045	0.0288066	0.0205761	0.0164609	0.0123457	0.00411523	0.00823045	0.0246914	0.0123457	0	0.00823045	0.0205761	0.0164609	0.0288066	0.0205761	0.00823045	0.0205761	0.00823045	0.00411523	0.00411523	0.0246914	0.00823045	0.00411523	0.0164609	0.00411523	0.00411523	0.0205761	0.0411523	0.0205761	0.00823045	0.0246914	0.0164609	0.0123457	0.0246914	0.00823045	0.00823045	0.0123457	0.0329218	0.00823045	0.0164609	0.0164609	0.0164609	0.0123457	0.0123457	0.0246914	0.00823045	0.0123457	0.00823045	0.00411523	0.0164609	0.00823045	0.00823045	0.037037	0.0164609	0.0288066	0.0164609	0.0329218	0.0123457	0.0288066	0.0205761	0.0123457	0.044898	0.0285714	0.0204082	0.00408163	0.0163265	0.0367347	0.0367347	0.044898	0.0653061	0.0204082	0.0285714	0.0204082	0.00408163	0.0285714	0.0204082	0.0530612	0.077551	0.0285714	0.0204082	0.0163265	0.00816327	0.0408163	0.0204082	0.0367347	0.0653061	0.0285714	0.0367347	0.0163265	0.00816327	0.0204082	0.0489796	0.044898	8	20	9	64	245	-95.7	-39.061	0.78443	0.497959	0.991869	0.966102	0.954545	1.99766	3.91639	5.76195	4.73365
0.246753	0.233766	0.194805	0.324675	0.0457516	0.0588235	0.0718954	0.0849673	0.0718954	0.0653595	0.0130719	0.0849673	0.0457516	0.0457516	0.0392157	0.0653595	0.0849673	0.0653595	0.0915033	0.0849673	0.0131579	0.0131579	0.00657895	0.0131579	0.0197368	0.0131579	0	0.0263158	0.0131579	0.0197368	0.0131579	0.00657895	0.0263158	0.0263158	0.00657895	0.0263158	0.0131579	0.0197368	0.0197368	0.0197368	0.0263158	0.0131579	0.00657895	0.0197368	0	0.00657895	0.00657895	0	0.0197368	0.0197368	0.0263158	0.0197368	0.0131579	0.00657895	0.00657895	0.0197368	0.0131579	0.0197368	0	0.0131579	0.00657895	0	0.0131579	0.0197368	0.0131579	0.00657895	0.0263158	0.0197368	0.00657895	0.0197368	0.0197368	0.0328947	0.0131579	0.0197368	0.00657895	0.0263158	0.0263158	0.0197368	0.00657895	0.0394737	0.0263158	0.00657895	0.0328947	0.0197368	0.11039	0.00649351	0.012987	0.00649351	0	0.0194805	0.025974	0.0584416	0.0714286	0.012987	0.0324675	0.012987	0.00649351	0.0194805	0.0194805	0.0584416	0.0844156	0.0194805	0.0324675	0	0.00649351	0.038961	0.00649351	0.00649351	0.0844156	0.0519481	0.012987	0.00649351	0	0.025974	0.0519481	0.0844156	2	9	6	43	154	-68.1	-44.221	1.03182	0.428571	0.749999	1.05556	0.6	1.97498	3.95861	5.71953	4.32394
0.324138	0.193103	0.206897	0.275862	0.145833	0.0486111	0.0902778	0.0694444	0.0625	0.0694444	0.00694444	0.0555556	0.0416667	0.0277778	0.0694444	0.0694444	0.0763889	0.0486111	0.0694444	0.0833333	0.0699301	0.027972	0.034965	0.013986	0.00699301	0.027972	0.00699301	0.00699301	0.00699301	0.00699301	0.020979	0.020979	0.00699301	0.027972	0.020979	0.013986	0.020979	0.00699301	0.013986	0.020979	0.027972	0.013986	0	0.027972	0	0	0.00699301	0	0.00699301	0.00699301	0.013986	0.027972	0.020979	0	0	0.013986	0.013986	0.00699301	0	0.00699301	0.020979	0.00699301	0.013986	0.027972	0.027972	0.013986	0.013986	0.013986	0.034965	0.013986	0.00699301	0.020979	0.013986	0.020979	0	0.013986	0.013986	0.013986	0.027972	0.013986	0.034965	0	0.020979	0.027972	0.103448	0.0275862	0.0206897	0	0	0.0482759	0.0275862	0.0896552	0.103448	0.0137931	0.0137931	0	0	0.0206897	0.0344828	0.00689655	0.0965517	0.0344828	0.0137931	0.00689655	0	0.0137931	0.0137931	0.0206897	0.124138	0.0206897	0.0482759	0.00689655	0	0.0206897	0.0275862	0.0275862	0	8	8	46	145	-75.3	-51.931	1.29828	0.4	0.666667	1.67857	0.75	1.9678	3.92682	5.5543	4.17073
0.301724	0.172414	0.224138	0.301724	0.0695652	0.0521739	0.0695652	0.0869565	0.0608696	0.0347826	0.0173913	0.0608696	0.0782609	0.026087	0.0434783	0.0782609	0.0956522	0.0521739	0.0782609	0.0782609	0.00877193	0.0263158	0.0175439	0.0175439	0.0175439	0.00877193	0.00877193	0.0175439	0.0526316	0.0175439	0	0.0175439	0.0263158	0.00877193	0.0263158	0.0263158	0.0263158	0.00877193	0.0263158	0	0.00877193	0.0263158	0	0	0	0	0	0.0175439	0.0350877	0.00877193	0.00877193	0.00877193	0.0263158	0.00877193	0.0175439	0.0263158	0.00877193	0	0	0.0175439	0.00877193	0	0.0263158	0.00877193	0.0175439	0.00877193	0.0175439	0.0350877	0.00877193	0.00877193	0.0263158	0.0438596	0.0263158	0	0	0.0263158	0.0175439	0.00877193	0.0175439	0.0350877	0.0175439	0.0263158	0.0263158	0.00877193	0.12931	0.0258621	0.0344828	0.00862069	0	0.0172414	0.0258621	0.0517241	0.0862069	0.0172414	0.00862069	0	0	0.0172414	0.0172414	0.0172414	0.112069	0	0.0172414	0.00862069	0.00862069	0.00862069	0.0344828	0.0344828	0.12069	0.0431034	0.0258621	0	0	0.0517241	0.0172414	0.0431034	1	6	4	37	116	-54.8	-47.241	1.1913	0.396552	0.657144	1.75	0.742857	1.96402	3.8562	5.51322	4.15582
0.253521	0.246479	0.239437	0.260563	0.0425532	0.0638298	0.0638298	0.0638298	0.0921986	0.0283688	0.0496454	0.0780142	0.0638298	0.0851064	0.0212766	0.070922	0.0567376	0.070922	0.0921986	0.0425532	0.00714286	0.00714286	0.0214286	0.00714286	0.0285714	0.00714286	0.0142857	0.0142857	0.0214286	0.0285714	0	0.0285714	0.0142857	0.0214286	0.0214286	0.00714286	0.0142857	0.0214286	0.0285714	0.0285714	0.0142857	0	0.0142857	0	0.0142857	0.0214286	0.0142857	0	0.0142857	0.0214286	0.0214286	0.0214286	0.0214286	0.0142857	0.0142857	0.0142857	0.0285714	0.0142857	0.0142857	0.0285714	0.00714286	0.00714286	0	0.00714286	0.0214286	0.0142857	0.0285714	0.00714286	0	0.0214286	0.0142857	0.0142857	0.0214286	0.00714286	0.00714286	0.0357143	0.0214286	0.0285714	0.00714286	0.0357143	0.00714286	0.0142857	0.0142857	0.00714286	0.126761	0.028169	0.0352113	0	0	0.00704225	0.028169	0.0211268	0.126761	0.0140845	0.0140845	0.00704225	0	0.0211268	0.0211268	0.0422535	0.133803	0.0140845	0.0140845	0.0140845	0	0.028169	0.0140845	0.0211268	0.147887	0.0140845	0.00704225	0.00704225	0.0140845	0.028169	0.0140845	0.0211268	2	7	4	50	142	-85.6	-60.282	1.24058	0.485915	0.945204	1.02857	0.918919	1.99928	3.88036	5.70223	4.06341
0.251163	0.246512	0.237209	0.265116	0.0700935	0.0700935	0.0373832	0.0514019	0.0700935	0.0654206	0.0560748	0.0560748	0.0700935	0.046729	0.0514019	0.0700935	0.0420561	0.0654206	0.0700935	0.0841121	0.0140845	0.0187793	0.0187793	0.0187793	0.0140845	0.0234742	0.0187793	0.0140845	0.00938967	0.00469484	0.0234742	0.0234742	0	0.028169	0.00469484	0.0187793	0.0234742	0.0187793	0.00938967	0.0187793	0.0187793	0.00938967	0.0140845	0.0234742	0.0187793	0.0234742	0	0.0140845	0.0187793	0.00938967	0.00938967	0.0187793	0.0140845	0.0234742	0.0187793	0.0140845	0.00938967	0.0140845	0.0140845	0.00938967	0.028169	0.00938967	0.00938967	0.00469484	0.00938967	0.0140845	0.0234742	0.0234742	0.0187793	0.00938967	0.0140845	0	0.028169	0.0187793	0.00938967	0.00938967	0.0140845	0.00938967	0.0187793	0.028169	0.0140845	0.0140845	0.028169	0.0234742	0.0837209	0.0139535	0.00930233	0.00930233	0.00465116	0.0139535	0.0511628	0.0651163	0.0418605	0.0511628	0.0372093	0	0.00465116	0.0372093	0.027907	0.0465116	0.0790698	0.0232558	0.0418605	0.0186047	0	0.0418605	0.0139535	0.0186047	0.0837209	0.0232558	0.0232558	0	0.00930233	0.027907	0.0232558	0.0651163	2	15	8	58	215	-86.1	-40.047	0.82788	0.483721	0.936937	1.01887	0.894737	1.99883	3.91022	5.81821	4.50008
0.310345	0.2	0.186207	0.303448	0.0902778	0.0763889	0.0555556	0.0902778	0.0694444	0.0347222	0.0347222	0.0555556	0.0833333	0.0277778	0.0277778	0.0486111	0.0625	0.0625	0.0694444	0.111111	0.020979	0.013986	0.027972	0.027972	0.027972	0.027972	0.013986	0.00699301	0.034965	0	0.020979	0	0.020979	0.020979	0.013986	0.034965	0.013986	0.034965	0.00699301	0.013986	0.013986	0	0	0.020979	0.00699301	0.013986	0	0.013986	0.020979	0.00699301	0.013986	0.013986	0.041958	0.013986	0	0.027972	0.00699301	0	0.00699301	0.013986	0.020979	0	0	0.00699301	0.013986	0.00699301	0.020979	0.00699301	0.013986	0.013986	0.013986	0.020979	0.020979	0.00699301	0.013986	0.013986	0.020979	0.013986	0.00699301	0.027972	0.00699301	0.027972	0.020979	0.0559441	0.062069	0.0275862	0.0206897	0	0.0137931	0.0482759	0.0413793	0.0896552	0.0827586	0.0137931	0.0137931	0	0.00689655	0.0206897	0.0137931	0.0413793	0.062069	0.0413793	0.0206897	0.00689655	0	0.0137931	0.00689655	0.0344828	0.0689655	0.0275862	0.0551724	0.00689655	0	0.0206897	0.0413793	0.0827586	3	9	3	37	145	-50.2	-34.621	0.89643	0.386207	0.629214	1.55172	0.613636	1.9619	3.89456	5.58367	4.41369
0.295455	0.174242	0.25	0.280303	0.0839695	0.0458015	0.152672	0.0992366	0.0687023	0.0229008	0.00763359	0.0763359	0.0763359	0.0534351	0.0534351	0.0610687	0.0687023	0.0534351	0.114504	0.0458015	0.0230769	0.0153846	0.0153846	0.0307692	0	0.0153846	0.00769231	0.0230769	0.0230769	0.0153846	0.0153846	0.0153846	0.0384615	0	0.0461538	0.0153846	0.0307692	0.00769231	0	0.0307692	0.00769231	0	0	0.0153846	0	0.00769231	0	0	0.00769231	0.0307692	0.0230769	0.0153846	0.00769231	0.0153846	0.0230769	0.0307692	0.0307692	0	0	0.0230769	0.0153846	0.00769231	0.0153846	0.00769231	0.0153846	0.0153846	0.0307692	0	0.0230769	0.00769231	0.0307692	0.00769231	0.0307692	0.00769231	0	0.0153846	0.0384615	0.0230769	0.0230769	0.0307692	0.00769231	0.00769231	0.0153846	0.0153846	0.0757576	0.030303	0.0454545	0	0	0.0454545	0.0530303	0.0454545	0.0606061	0.030303	0.0227273	0	0	0.00757576	0.030303	0.0227273	0.0984848	0.0227273	0.00757576	0	0.00757576	0.0151515	0.0151515	0.0681818	0.0984848	0.0378788	0.0454545	0	0.00757576	0.0378788	0.00757576	0.0454545	2	8	5	38	132	-49	-37.121	0.875	0.424242	0.736841	1.69565	0.891892	1.97328	4.01007	5.51834	4.32672
0.163043	0.23913	0.315217	0.282609	0.0382514	0.0491803	0.163934	0.0327869	0.0437158	0.0601093	0.0710383	0.0601093	0.0655738	0.0601093	0.0819672	0.10929	0.0163934	0.0655738	0.120219	0.0819672	0.010989	0.010989	0.00549451	0.010989	0.010989	0.0164835	0.021978	0	0	0.010989	0.0164835	0.0164835	0	0.00549451	0.021978	0.00549451	0.010989	0.0164835	0.010989	0.00549451	0.00549451	0.0164835	0.021978	0.0164835	0.021978	0.0164835	0.010989	0.021978	0.00549451	0.021978	0.010989	0.021978	0.0164835	0.0164835	0.021978	0.010989	0.0164835	0.010989	0	0.032967	0.021978	0.00549451	0.032967	0.021978	0.00549451	0.0274725	0.0384615	0.0384615	0	0.00549451	0.00549451	0.00549451	0.010989	0.0164835	0.021978	0.010989	0.021978	0.0274725	0.021978	0.0494505	0.00549451	0.010989	0.0494505	0.0164835	0.0434783	0	0.0163043	0.00543478	0.0108696	0.00543478	0.0163043	0.0652174	0.076087	0.0326087	0.0217391	0.00543478	0.00543478	0.0543478	0.0217391	0.0108696	0.103261	0.0380435	0.0434783	0.0326087	0.00543478	0.0217391	0.0163043	0.0543478	0.048913	0.0271739	0.0163043	0	0.00543478	0.0326087	0.0543478	0.0978261	5	13	4	47	184	-79.9	-43.424	0.78333	0.554348	1.2439	0.681818	1.11538	1.96048	4.10387	5.64154	4.43587
0.223744	0.237443	0.278539	0.260274	0.0733945	0.0504587	0.119266	0.0642202	0.0642202	0.0366972	0.0688073	0.0688073	0.0642202	0.0779817	0.0688073	0.0642202	0.0229358	0.0733945	0.100917	0.0642202	0.0184332	0.0184332	0.0138249	0.0230415	0.0138249	0.00460829	0.0138249	0.0184332	0.00921659	0.0138249	0.00460829	0.00921659	0	0.0276498	0.0184332	0.0184332	0.0230415	0.00460829	0.00921659	0.0276498	0.00460829	0	0.0184332	0.0138249	0.00921659	0.0184332	0.0138249	0.0276498	0.00921659	0.0138249	0.0230415	0.0230415	0.0322581	0.00921659	0.0138249	0.00921659	0.0276498	0.0138249	0.0184332	0.0184332	0.0276498	0.0138249	0.0138249	0.0138249	0.00460829	0.0138249	0.0322581	0.0138249	0	0.0184332	0	0.00460829	0.0184332	0.0184332	0.0184332	0.0184332	0.0138249	0.0322581	0.0368664	0.0138249	0.00921659	0.0184332	0.0276498	0.00921659	0.0547945	0.0182648	0.0136986	0.0136986	0	0.0319635	0.0365297	0.0547945	0.0730594	0.0182648	0.0136986	0.00913242	0	0.0410959	0.0410959	0.0410959	0.0821918	0.0319635	0.0410959	0.00456621	0	0.0228311	0.0182648	0.0684932	0.0639269	0.0319635	0.0319635	0	0	0.0319635	0.0319635	0.0684932	0	14	14	55	219	-90.4	-41.279	0.8	0.515982	1.06604	0.942308	1.07018	1.99491	4.12613	5.74989	4.49142
0.237762	0.227273	0.237762	0.297203	0.045614	0.0631579	0.077193	0.0596491	0.077193	0.045614	0.0315789	0.0736842	0.0701754	0.0561404	0.0350877	0.077193	0.0421053	0.0631579	0.101754	0.0877193	0.00352113	0.0176056	0.0211268	0.00352113	0.0211268	0.00704225	0.0105634	0.0246479	0.0176056	0.0105634	0.00704225	0.0352113	0.00704225	0.0211268	0.0140845	0.0140845	0.0211268	0.0140845	0.0176056	0.0246479	0.0140845	0.00704225	0.0105634	0.0140845	0.00704225	0.0105634	0.00704225	0.00704225	0.0105634	0	0.0246479	0.0387324	0.0176056	0.0140845	0.0140845	0.0246479	0.0176056	0.0176056	0	0.0211268	0.0140845	0.00704225	0.00352113	0.0105634	0.0176056	0.00704225	0.0316901	0.0211268	0.00352113	0.0176056	0.0140845	0.00704225	0.0246479	0.0140845	0.0105634	0.0140845	0.0316901	0.028169	0.0176056	0.0246479	0.00704225	0.0352113	0.0316901	0.0140845	0.0664336	0.027972	0.027972	0.013986	0	0.020979	0.041958	0.034965	0.0594406	0.0104895	0.034965	0.0104895	0.0034965	0.041958	0.0314685	0.034965	0.048951	0.041958	0.027972	0.027972	0.013986	0.041958	0.013986	0.020979	0.0769231	0.0384615	0.027972	0.0034965	0.013986	0.0384615	0.0524476	0.041958	9	25	15	78	286	-105.3	-36.818	0.79173	0.465035	0.869281	1.04615	0.8	1.99152	3.95043	5.7525	4.70374
0.292011	0.181818	0.242424	0.283747	0.104972	0.0441989	0.0607735	0.0607735	0.058011	0.0331492	0.0331492	0.058011	0.0745856	0.038674	0.0635359	0.0635359	0.0524862	0.0662983	0.0635359	0.10221	0.033241	0.0110803	0.0304709	0.0304709	0.0138504	0.00554017	0.0110803	0.0138504	0.0277008	0.00831025	0.0166205	0.0304709	0.0138504	0.0166205	0.00554017	0.0249307	0.0249307	0.00831025	0.0138504	0.0110803	0.0138504	0.00554017	0.00554017	0.00831025	0.00554017	0.00554017	0.0110803	0.0110803	0.00554017	0.0138504	0.0166205	0.0221607	0.033241	0.00831025	0.0166205	0.0166205	0.0110803	0.00554017	0.00277008	0.0193906	0.0221607	0.0110803	0.0166205	0.0110803	0.0166205	0.0138504	0.0193906	0.0138504	0.0138504	0.0138504	0.0221607	0.00277008	0.0193906	0.0166205	0.0138504	0.0166205	0.0193906	0.0138504	0.0193906	0.0110803	0.0166205	0.0221607	0.0221607	0.0415512	0.0743802	0.0165289	0.0165289	0.00275482	0.00550964	0.0247934	0.0358127	0.112948	0.0550964	0.0137741	0.0192837	0.00550964	0	0.0358127	0.0110193	0.0413223	0.0688705	0.0247934	0.0358127	0.00550964	0.00550964	0.0247934	0.0275482	0.046832	0.0716253	0.0440771	0.0275482	0.00826446	0	0.0247934	0.0358127	0.0716253	4	22	10	89	363	-115.4	-31.791	0.74935	0.424242	0.736841	1.60606	0.854369	1.97702	3.8715	5.81228	4.48148
0.241573	0.191011	0.233146	0.33427	0.0422535	0.0535211	0.0647887	0.0704225	0.0676056	0.028169	0.0253521	0.0704225	0.0676056	0.0507042	0.0450704	0.0704225	0.0619718	0.0591549	0.0901408	0.123944	0.00564972	0.0112994	0.00847458	0.0169492	0.0225989	0.00564972	0.00847458	0.0169492	0.0141243	0.0112994	0.019774	0.0282486	0.00282486	0.019774	0.0282486	0.019774	0.0141243	0.0141243	0.0141243	0.0254237	0.00847458	0.00564972	0.00282486	0.0112994	0.0169492	0.00282486	0.00564972	0	0.0169492	0.00847458	0.0141243	0.0310734	0.0169492	0.00564972	0.0282486	0.0141243	0.00847458	0.0112994	0.00564972	0.0254237	0.0112994	0.0141243	0.00847458	0.0112994	0.0169492	0.0141243	0.0169492	0.0225989	0.00564972	0.019774	0.0225989	0.0141243	0.0282486	0.00564972	0.00847458	0.0169492	0.0254237	0.0225989	0.0112994	0.0310734	0.0254237	0.0169492	0.0310734	0.0508475	0.0589888	0.0196629	0.0196629	0.00561798	0.00280899	0.0308989	0.0337079	0.0646067	0.0617978	0.0280899	0.0140449	0	0	0.0280899	0.011236	0.0477528	0.0926966	0.0252809	0.0252809	0.00561798	0	0.0224719	0.0196629	0.0421348	0.0842697	0.0224719	0.0365169	0.00561798	0.00280899	0.0252809	0.0421348	0.115169	1	20	14	90	356	-129.4	-36.348	0.85695	0.424157	0.736584	1.26471	0.697479	1.9695	3.88433	5.75523	4.41637
0.245763	0.237288	0.258475	0.258475	0.0425532	0.0425532	0.0553191	0.0680851	0.0978723	0.0340426	0.0255319	0.0808511	0.0680851	0.0808511	0.0595745	0.0468085	0.0382979	0.0765957	0.0808511	0.0638298	0.00854701	0.0042735	0.017094	0.0128205	0.00854701	0.0128205	0	0.0213675	0.0299145	0.025641	0.017094	0.0213675	0	0.017094	0.025641	0.025641	0.00854701	0.0299145	0.034188	0.025641	0.0042735	0.00854701	0.00854701	0.0128205	0.0128205	0.00854701	0	0	0.017094	0.0128205	0.0299145	0.0213675	0.0213675	0	0.0299145	0.017094	0.0470085	0.0128205	0.0042735	0.017094	0.00854701	0.0213675	0.017094	0.0128205	0.017094	0.0128205	0.00854701	0.00854701	0.0042735	0.00854701	0.0128205	0.0128205	0.034188	0	0.0128205	0.0299145	0.017094	0.025641	0.025641	0.0128205	0.0042735	0.034188	0.017094	0.00854701	0.0635593	0.029661	0.0254237	0	0.00423729	0.0169492	0.0338983	0.0720339	0.0423729	0.0381356	0.0423729	0	0.00423729	0.0254237	0.0254237	0.0550847	0.0508475	0.0338983	0.0423729	0.00423729	0.0127119	0.0381356	0.0211864	0.0508475	0.0635593	0.0338983	0.0254237	0.00423729	0.00423729	0.0381356	0.0381356	0.0508475	6	17	8	59	236	-87.2	-36.949	0.7453	0.495763	0.983194	1.03571	1	1.99906	3.82263	5.65465	4.61377
0.265683	0.210332	0.236162	0.287823	0.0518519	0.0592593	0.0333333	0.0740741	0.0777778	0.0148148	0.0444444	0.0703704	0.0740741	0.0555556	0.0407407	0.0666667	0.062963	0.0814815	0.0666667	0.0777778	0.00743494	0.00743494	0.0297398	0.00743494	0.0185874	0.00371747	0.0185874	0.0148699	0.0260223	0.0260223	0.00743494	0.0223048	0.0260223	0.0297398	0.00743494	0.0111524	0.00371747	0.0185874	0.0260223	0.0297398	0	0.00743494	0.00371747	0.00371747	0.00743494	0.00743494	0.0148699	0.0148699	0.0185874	0.0185874	0.0148699	0.0185874	0.0260223	0.00743494	0.0185874	0.0223048	0.0260223	0	0.0111524	0.0185874	0.0185874	0.00371747	0.00371747	0.0148699	0.00743494	0.0148699	0.0260223	0.0185874	0.0148699	0.0260223	0.00743494	0.0148699	0.0334572	0.00371747	0.0111524	0.0334572	0.0223048	0.0185874	0.0111524	0.0148699	0.0111524	0.0185874	0.0185874	0.0297398	0.0627306	0.0258303	0.0295203	0.00738007	0.00738007	0.0258303	0.0332103	0.0738007	0.0516605	0.0332103	0.0332103	0.00738007	0.00369004	0.0258303	0.0295203	0.0221402	0.0664207	0.0369004	0.0184502	0.0110701	0.0147601	0.0332103	0.0147601	0.0369004	0.0848708	0.0221402	0.0369004	0.00369004	0.00369004	0.0332103	0.0405904	0.0627306	8	20	8	72	271	-101.5	-37.454	0.83884	0.446494	0.806665	1.26316	0.820513	1.99001	3.80169	5.74618	4.64792
0.289389	0.180064	0.244373	0.286174	0.0870968	0.0516129	0.0516129	0.0741935	0.083871	0.0193548	0.0193548	0.0580645	0.0677419	0.0483871	0.0612903	0.0677419	0.0516129	0.0612903	0.0870968	0.0870968	0.0355987	0.00970874	0.02589	0.0161812	0.0226537	0.00647249	0	0.0226537	0.02589	0.00323625	0.00970874	0.0355987	0.0161812	0.0226537	0.0161812	0.0194175	0.0161812	0.02589	0.0161812	0.02589	0.00647249	0.00323625	0.00323625	0.00647249	0.00970874	0.00323625	0.00647249	0	0.00647249	0.0161812	0.0161812	0.0194175	0.0226537	0.00323625	0.0226537	0.0161812	0.02589	0.00647249	0.00647249	0.00970874	0.0161812	0.012945	0.0194175	0.012945	0.0161812	0.00323625	0.0226537	0.02589	0.012945	0.012945	0.00970874	0.0161812	0.0291262	0.00323625	0.00970874	0.0194175	0.012945	0.0291262	0.02589	0.0194175	0.012945	0.0194175	0.0323625	0.0226537	0.0610932	0.0385852	0.0353698	0.00321543	0.00643087	0.0289389	0.0514469	0.0610932	0.0546624	0.0289389	0.0128617	0.00643087	0.00321543	0.0353698	0.0192926	0.0192926	0.073955	0.0257235	0.0289389	0.0128617	0.00643087	0.0257235	0.0353698	0.0321543	0.0868167	0.0289389	0.0450161	0.00321543	0.0096463	0.0321543	0.0160772	0.0643087	8	23	12	85	311	-110.7	-35.595	0.83864	0.424437	0.737429	1.60714	0.853933	1.97639	3.8506	5.73671	4.61918
0.255507	0.242291	0.237885	0.264317	0.0752212	0.0619469	0.0265487	0.0619469	0.0707965	0.0442478	0.0486726	0.0752212	0.0707965	0.0663717	0.0530973	0.0486726	0.0353982	0.0707965	0.079646	0.079646	0.0133333	0.0222222	0.0266667	0.0133333	0.0177778	0.0133333	0.0177778	0.0133333	0.0266667	0.0133333	0.00888889	0.00888889	0.00444444	0.0222222	0.0266667	0.00888889	0.00888889	0.0177778	0.0133333	0.0311111	0.0222222	0	0.00888889	0.0133333	0.00888889	0.00888889	0.0133333	0.0177778	0.0133333	0.0133333	0.0266667	0.0222222	0.0355556	0.00444444	0.0133333	0.0177778	0.0177778	0.00888889	0.0177778	0.0177778	0.0133333	0.0133333	0.0133333	0.0133333	0.00888889	0.0177778	0.00444444	0.0177778	0.0133333	0.0177778	0.00444444	0	0.0133333	0.0222222	0.00444444	0.0311111	0.0222222	0.0311111	0.0177778	0.00888889	0.00888889	0.0177778	0.0222222	0.0311111	0.0484581	0.0176211	0.0176211	0.00440529	0	0.030837	0.0396476	0.092511	0.0660793	0.0264317	0.0264317	0.00881057	0.00881057	0.0264317	0.0220264	0.0528634	0.0660793	0.0396476	0.0220264	0.0132159	0	0.0440529	0.00881057	0.0440529	0.0572687	0.0220264	0.0396476	0	0.00440529	0.0176211	0.0484581	0.0748899	4	15	9	54	227	-90.1	-39.692	0.82661	0.480176	0.923728	1.05455	0.9	1.99873	3.8693	5.80158	4.52431
0.26087	0.234783	0.304348	0.2	0.0526316	0.0350877	0.0614035	0.0877193	0.0789474	0.0526316	0.0877193	0.0175439	0.0877193	0.0701754	0.105263	0.0438596	0.0350877	0.0789474	0.0350877	0.0526316	0	0.00884956	0.00884956	0.0353982	0.00884956	0.00884956	0.0176991	0	0.0176991	0.0265487	0.0265487	0.00884956	0.00884956	0.0353982	0.00884956	0.0353982	0.0265487	0	0.0353982	0.0176991	0.00884956	0.0176991	0.0265487	0	0.0353982	0	0.0265487	0.0265487	0	0.00884956	0.00884956	0	0.0176991	0.00884956	0.0353982	0.0265487	0.0353982	0.00884956	0.0265487	0	0.0176991	0.0353982	0.0442478	0.00884956	0.0176991	0	0.0176991	0.00884956	0.00884956	0.00884956	0	0.00884956	0.0265487	0.0176991	0.0176991	0.0176991	0.0176991	0.00884956	0.00884956	0	0.00884956	0.0353982	0	0.00884956	0.0869565	0.00869565	0.026087	0	0	0	0.0521739	0.0695652	0.0608696	0.026087	0.026087	0.00869565	0	0.0434783	0.00869565	0.0608696	0.0608696	0.0434783	0.026087	0.026087	0	0.0347826	0.0347826	0.0782609	0.104348	0.00869565	0	0	0	0.0434783	0.0173913	0.026087	0	7	8	30	115	-51.2	-44.522	0.82581	0.53913	1.16981	1.11111	1.52174	1.98327	3.83998	5.48917	4.25174
0.240566	0.221698	0.264151	0.273585	0.0521327	0.07109	0.0521327	0.0379147	0.0663507	0.0331754	0.0331754	0.0900474	0.0995261	0.0473934	0.056872	0.0616114	0.0236967	0.07109	0.0947867	0.0853081	0.0190476	0.0142857	0.00952381	0.00952381	0.0190476	0.0142857	0.00952381	0.0285714	0.0380952	0.00952381	0.00952381	0.0190476	0	0.0142857	0.0047619	0.0190476	0.0047619	0.0142857	0.0333333	0.00952381	0.0142857	0	0.0047619	0.0142857	0.00952381	0.0142857	0.0047619	0.0047619	0.00952381	0.00952381	0.0428571	0.0285714	0.0238095	0.0285714	0.0285714	0.0190476	0.0238095	0.0047619	0.0047619	0.0142857	0.0190476	0.00952381	0.00952381	0.0190476	0.0142857	0.0190476	0.00952381	0.0190476	0.0047619	0.0142857	0.0047619	0	0.00952381	0.0142857	0.0142857	0.0333333	0.0285714	0.0142857	0.0333333	0.0190476	0	0.0285714	0.0380952	0.0190476	0.0471698	0.0424528	0.00943396	0.00471698	0	0.0330189	0.0471698	0.0518868	0.0849057	0.0141509	0.0283019	0.00471698	0	0.0283019	0.0188679	0.0424528	0.0896226	0.0235849	0.0330189	0.0141509	0.00943396	0.0283019	0.0188679	0.0424528	0.0801887	0.0235849	0.0330189	0.00471698	0.00943396	0.0235849	0.0283019	0.0707547	4	14	9	57	212	-89.8	-42.358	0.87184	0.485849	0.944954	1.08511	0.965517	1.99521	3.83993	5.67817	4.53581
0.210084	0.260504	0.285714	0.243697	0.0338983	0.0762712	0.0762712	0.0508475	0.0677966	0.0508475	0.0932203	0.0508475	0.0423729	0.0932203	0.0508475	0.0932203	0.0677966	0.0423729	0.0847458	0.0508475	0	0.017094	0.017094	0	0.025641	0.017094	0.00854701	0.025641	0.00854701	0.025641	0	0.017094	0	0.00854701	0.025641	0.017094	0.00854701	0.017094	0.017094	0.025641	0.00854701	0.017094	0.025641	0	0.025641	0.025641	0.017094	0.025641	0.00854701	0.025641	0.00854701	0.00854701	0.017094	0	0.017094	0.00854701	0.025641	0.00854701	0.042735	0.017094	0	0.00854701	0.017094	0.025641	0.034188	0.00854701	0.025641	0.025641	0.00854701	0.042735	0	0.017094	0.00854701	0.00854701	0.017094	0.00854701	0.00854701	0.034188	0.017094	0.017094	0.025641	0	0.025641	0	0.0672269	0.0252101	0.0336134	0	0	0.00840336	0.0588235	0.0168067	0.134454	0.0252101	0.0252101	0	0.00840336	0.0252101	0.0252101	0.0168067	0.142857	0.0420168	0.0336134	0	0	0.0336134	0.00840336	0.00840336	0.092437	0.0252101	0.0168067	0	0	0.0420168	0.00840336	0.0588235	1	7	5	40	119	-78.4	-65.882	1.20615	0.546218	1.2037	0.806452	1.17241	1.99119	3.99655	5.59432	4.1185
0.297619	0.184524	0.220238	0.297619	0.101796	0.0538922	0.0299401	0.0958084	0.0778443	0.0299401	0.0299401	0.0479042	0.0718563	0.0538922	0.0299401	0.0658683	0.0419162	0.0479042	0.11976	0.0898204	0.0301205	0.0120482	0.0180723	0.0361446	0.0240964	0.0060241	0.0120482	0.0120482	0.0180723	0.0060241	0.0060241	0.0120482	0.0120482	0.0180723	0.0361446	0.0301205	0.0060241	0.0180723	0.0120482	0.0421687	0.0120482	0	0.0120482	0.0060241	0.0060241	0.0060241	0.0120482	0.0060241	0.0060241	0.0060241	0.0240964	0.0120482	0.0421687	0.0120482	0	0.0180723	0.0301205	0.0120482	0.0060241	0.0060241	0.0060241	0.0120482	0	0.0120482	0.0060241	0.0120482	0.0120482	0.0361446	0.0240964	0.0120482	0.0060241	0	0.0120482	0.0120482	0	0.0240964	0.0421687	0.0301205	0.0120482	0.0361446	0.0180723	0.0120482	0.0481928	0.0120482	0.077381	0.0416667	0.0119048	0	0	0.047619	0.0416667	0.0654762	0.0535714	0.0178571	0.0238095	0.00595238	0	0.0238095	0.0357143	0.0238095	0.0654762	0.0238095	0.0357143	0	0	0.0357143	0.0178571	0.0416667	0.10119	0.0357143	0.047619	0.00595238	0.00595238	0.0178571	0.0297619	0.0535714	1	11	7	46	168	-64.6	-38.452	0.95	0.404762	0.68	1.6129	0.74	1.97139	3.82907	5.59214	4.44939
0.220588	0.27451	0.240196	0.264706	0.0591133	0.0591133	0.0246305	0.0492611	0.0935961	0.0591133	0.0394089	0.0788177	0.044335	0.0689655	0.0738916	0.0541872	0.0246305	0.0837438	0.0738916	0.0837438	0	0.019802	0.019802	0.019802	0.00990099	0.019802	0.019802	0.0049505	0.0148515	0.0148515	0.0247525	0	0.0049505	0.00990099	0.0148515	0.019802	0.0445545	0.0148515	0.00990099	0.0247525	0.0247525	0	0.00990099	0.0247525	0.00990099	0.0049505	0.00990099	0.0148515	0.00990099	0.0247525	0.019802	0.0247525	0.00990099	0.019802	0.0148515	0	0.0247525	0.019802	0.0049505	0.019802	0.00990099	0.029703	0.0148515	0.019802	0.00990099	0.019802	0.0148515	0.00990099	0.0049505	0.0049505	0.00990099	0.0049505	0.0346535	0.019802	0.0049505	0.0247525	0.00990099	0.019802	0.0247525	0.019802	0	0.029703	0.0247525	0.029703	0.0539216	0.0147059	0.00980392	0	0	0.0392157	0.0196078	0.0833333	0.0637255	0.0245098	0.0196078	0.00490196	0	0.0294118	0.0294118	0.0931373	0.0735294	0.0441176	0.0294118	0.00490196	0	0.0245098	0.0294118	0.0343137	0.0833333	0.0147059	0.0392157	0	0	0.0147059	0.0294118	0.0833333	0	11	11	49	204	-88.4	-43.333	0.8419	0.514706	1.06061	0.803571	0.907407	1.99483	3.84136	5.70353	4.34648
0.307377	0.151639	0.135246	0.405738	0.090535	0.0452675	0.0329218	0.135802	0.0699588	0.00823045	0	0.0740741	0.0452675	0.0205761	0.0123457	0.0534979	0.102881	0.0781893	0.0864198	0.139918	0.0330579	0.00826446	0.0247934	0.0247934	0.0165289	0.00413223	0	0.0247934	0.00413223	0.0123967	0	0.0206612	0.0495868	0.00826446	0.0289256	0.0495868	0.0247934	0.0165289	0	0.0289256	0.00413223	0	0	0.00413223	0	0	0	0	0.0123967	0.0123967	0.00413223	0.0454545	0.0123967	0.00413223	0.00826446	0.0206612	0.0123967	0	0	0.00826446	0.00413223	0	0	0.00826446	0.0165289	0.0206612	0.00413223	0.0123967	0.0206612	0.0165289	0.00413223	0.0619835	0.0371901	0.00413223	0	0.0371901	0.0371901	0.00826446	0.0123967	0.0247934	0.0247934	0.0371901	0.0454545	0.0330579	0.118852	0.0368852	0.0245902	0.00409836	0	0.0368852	0.0204918	0.0655738	0.045082	0.00409836	0.0122951	0.00409836	0	0.0122951	0.0245902	0.0491803	0.045082	0.0163934	0.0163934	0.00409836	0	0.0204918	0.0163934	0.0122951	0.135246	0.0327869	0.0368852	0.00409836	0	0.0368852	0.045082	0.110656	0	13	10	66	244	-75.8	-31.066	1.08286	0.286885	0.402298	2.02703	0.333333	1.85417	3.62177	5.27857	4.22831
0.285714	0.205357	0.1875	0.321429	0.117117	0.0810811	0.0630631	0.045045	0.0540541	0.027027	0.0540541	0.0720721	0.0540541	0.036036	0.018018	0.0720721	0.0630631	0.0630631	0.0720721	0.126126	0.0454545	0.0454545	0.0181818	0.00909091	0.0181818	0.0272727	0.0181818	0.0181818	0	0.0181818	0	0.0181818	0.00909091	0.00909091	0	0.0272727	0.0454545	0	0	0.00909091	0.00909091	0	0.0181818	0	0.0363636	0	0.00909091	0.00909091	0.00909091	0.0181818	0.0272727	0.0181818	0.0181818	0.0181818	0.00909091	0.00909091	0.0181818	0	0	0.0181818	0.00909091	0	0	0.00909091	0.0363636	0	0.00909091	0.0272727	0.00909091	0.0181818	0.0181818	0.0181818	0.00909091	0	0.0181818	0.0363636	0.00909091	0.0181818	0.00909091	0.0363636	0.00909091	0.0363636	0.0363636	0.0454545	0.125	0.00892857	0.00892857	0.00892857	0	0.0357143	0.0178571	0.0803571	0.0714286	0.0178571	0.00892857	0.00892857	0	0.0178571	0.0446429	0.0357143	0.0803571	0.00892857	0.00892857	0.00892857	0	0.0178571	0.0178571	0.0357143	0.116071	0.0178571	0.0267857	0.00892857	0	0.0178571	0.00892857	0.116071	0	5	4	30	112	-46.4	-41.429	1.05455	0.392857	0.647058	1.3913	0.583333	1.96452	3.90975	5.42265	4.14171
0.259259	0.274074	0.281481	0.185185	0.11194	0.0597015	0.0373134	0.0447761	0.0373134	0.0895522	0.11194	0.0373134	0.0820896	0.0597015	0.0820896	0.0597015	0.0298507	0.0671642	0.0447761	0.0447761	0.037594	0.0300752	0.0150376	0.0225564	0.0075188	0.0225564	0.0225564	0.0075188	0.0225564	0.0075188	0.0075188	0	0.0075188	0.0075188	0.0150376	0.0150376	0.0225564	0.0150376	0	0	0.0150376	0.037594	0.0300752	0.0075188	0.0300752	0.037594	0.037594	0.0075188	0.0150376	0	0.0150376	0.0075188	0.0451128	0.0150376	0.0075188	0.0150376	0.0150376	0	0.0451128	0	0.0225564	0	0.0300752	0.0300752	0.0075188	0.0225564	0.0075188	0.0225564	0.0075188	0	0.0150376	0.0075188	0	0.0300752	0.0150376	0.0225564	0.0075188	0.0150376	0.0075188	0.0150376	0	0.037594	0.0075188	0	0.0962963	0	0.0148148	0	0	0.00740741	0.0148148	0.118519	0.103704	0.0222222	0.00740741	0	0	0.0518519	0.0222222	0.0666667	0.111111	0.037037	0.0518519	0	0.00740741	0	0.0222222	0.0444444	0.0888889	0.0296296	0.00740741	0	0	0.0222222	0.0148148	0.0222222	1	6	3	39	135	-75.8	-56.148	1.01067	0.555556	1.25	0.945946	1.52	1.98206	3.88533	5.49241	4.01081
0.365696	0.084142	0.113269	0.436893	0.162338	0.0162338	0.0162338	0.162338	0.0357143	0.00974026	0	0.038961	0.0422078	0.012987	0.00974026	0.0487013	0.123377	0.0454545	0.0779221	0.188312	0.0716612	0.00325733	0.00977199	0.0781759	0.0130293	0	0	0.00325733	0.00977199	0.00651466	0.00325733	0.00651466	0.0488599	0.019544	0.0325733	0.0586319	0.019544	0.00325733	0	0.0130293	0.00651466	0.00325733	0	0	0	0	0	0	0.0162866	0.00325733	0	0.019544	0.019544	0.00325733	0.00325733	0.0162866	0.00325733	0.00325733	0	0.00651466	0.00325733	0.00325733	0	0.00325733	0.0130293	0	0.00651466	0.029316	0.0488599	0.00651466	0.0130293	0.0553746	0.0130293	0.00325733	0	0.029316	0.029316	0.00325733	0.00651466	0.0390879	0.0456026	0.0228013	0.0390879	0.0814332	0.110032	0.0485437	0.0420712	0	0	0.038835	0.0291262	0.0938511	0.0291262	0.00647249	0.012945	0	0	0.00647249	0.00323625	0.02589	0.0323625	0.0161812	0.012945	0	0	0.0161812	0.0194175	0.0161812	0.132686	0.038835	0.0420712	0	0.00647249	0.0420712	0.0517799	0.119741	2	17	10	81	309	-78.1	-25.275	1.28033	0.197411	0.245968	4.34615	0.259259	1.70905	3.331	4.96384	4.12135
0.303483	0.19403	0.19403	0.308458	0.09	0.09	0.09	0.09	0.08	0.02	0.03	0.065	0.07	0.025	0.035	0.065	0.065	0.06	0.09	0.09	0.0150754	0.0251256	0.0100503	0.040201	0.0251256	0.0100503	0.0150754	0.040201	0.0201005	0	0	0.0150754	0.0150754	0.0100503	0.0351759	0.0301508	0.0100503	0.0251256	0.0251256	0.0201005	0.0150754	0.00502513	0	0	0.00502513	0	0	0.0251256	0.0201005	0.00502513	0.0251256	0.0100503	0.0301508	0.0201005	0	0.0201005	0.0100503	0	0.00502513	0.0100503	0.0201005	0.00502513	0.0100503	0	0.00502513	0.0100503	0.0201005	0.0301508	0.0351759	0.0201005	0	0.0100503	0.0301508	0.00502513	0.0100503	0.0150754	0.0251256	0.0150754	0.0251256	0.0251256	0.0251256	0.0351759	0.0100503	0.0201005	0.079602	0.0298507	0.0199005	0	0.00497512	0.0298507	0.0447761	0.0945274	0.0646766	0.0149254	0.0348259	0.00497512	0.00497512	0.0149254	0.0248756	0.0298507	0.0547264	0.0298507	0.0447761	0	0.00497512	0.0348259	0	0.0199005	0.0597015	0.0547264	0.0298507	0.00497512	0	0.0447761	0.0497512	0.0597015	3	14	11	53	201	-70.4	-35.025	0.90256	0.38806	0.634147	1.5641	0.629032	1.96351	4.01546	5.55434	4.45183
0.3	0.2	0.192308	0.307692	0.100775	0.0930233	0.0620155	0.0620155	0.124031	0.0465116	0.00775194	0.0232558	0.0465116	0.0155039	0.0542636	0.0775194	0.0310078	0.0465116	0.0852713	0.147287	0.0078125	0.0703125	0	0.0234375	0.0546875	0.0234375	0.0078125	0.0078125	0.0078125	0	0.015625	0.015625	0.0078125	0.0234375	0.0078125	0.0234375	0.0625	0.015625	0.0234375	0.0234375	0.0234375	0.015625	0	0.0078125	0.0078125	0	0	0	0.0078125	0	0.015625	0	0.0078125	0.0078125	0.0078125	0.015625	0.0078125	0	0	0.0078125	0.0078125	0	0.015625	0.03125	0	0.0078125	0.015625	0.0546875	0.0234375	0	0.0078125	0	0.0390625	0.0078125	0	0	0.015625	0.015625	0.0234375	0.03125	0.015625	0.015625	0.046875	0.0703125	0.130769	0.0153846	0.0153846	0	0	0.0153846	0.0153846	0.1	0.115385	0.00769231	0.00769231	0	0	0.00769231	0.0153846	0.0461538	0.123077	0	0.00769231	0	0	0.00769231	0.00769231	0.0384615	0.123077	0.0230769	0.0153846	0	0	0.0153846	0.00769231	0.123077	0	3	2	38	130	-68.2	-52.462	1.33725	0.392308	0.64557	1.5	0.625	1.96609	3.79409	5.20098	3.72918
0.225352	0.197183	0.232394	0.34507	0.070922	0.0638298	0.0070922	0.0567376	0.0638298	0.035461	0.0070922	0.0851064	0.0425532	0.0283688	0.070922	0.0921986	0.0496454	0.070922	0.113475	0.113475	0.0214286	0.0357143	0.0142857	0	0.0214286	0.0142857	0	0.0285714	0	0	0.0142857	0.0214286	0.00714286	0.0214286	0.0142857	0.0142857	0.0285714	0.00714286	0.00714286	0.0214286	0.0142857	0.00714286	0	0.0142857	0	0	0	0.00714286	0.0214286	0.00714286	0.0214286	0.0357143	0.0214286	0.00714286	0.00714286	0.00714286	0.00714286	0.0142857	0	0.00714286	0.0142857	0.00714286	0.00714286	0.0428571	0.0142857	0.0214286	0.0214286	0.0357143	0	0.0142857	0.00714286	0.0285714	0.0214286	0	0.00714286	0.0357143	0.0285714	0.0214286	0.0428571	0.0214286	0.00714286	0.0214286	0.0571429	0.0285714	0.0915493	0.028169	0.00704225	0	0	0.028169	0.0140845	0.056338	0.0704225	0.028169	0.0140845	0	0	0.0140845	0.0211268	0.0422535	0.105634	0.00704225	0.0211268	0	0	0.028169	0.0211268	0.0422535	0.112676	0.0211268	0.0422535	0	0	0.0140845	0.028169	0.126761	0	6	5	39	142	-64.3	-45.282	1.0541	0.429577	0.753085	1.14286	0.673469	1.9653	3.71281	5.48624	4.1157
0.30837	0.167401	0.242291	0.281938	0.0973451	0.0442478	0.0486726	0.0840708	0.0752212	0.0309735	0.0309735	0.0309735	0.0619469	0.0530973	0.0353982	0.0929204	0.0752212	0.039823	0.0929204	0.0752212	0.0266667	0.00888889	0.0355556	0.0222222	0.0266667	0.00444444	0.00888889	0.00444444	0.0266667	0.0177778	0.00888889	0.0266667	0.0177778	0.0133333	0.0222222	0.0311111	0.0311111	0.0177778	0.00888889	0.0177778	0.0133333	0.0133333	0	0.00444444	0.0177778	0.00444444	0	0.00888889	0.00444444	0.00888889	0.0133333	0.00444444	0.0222222	0.00444444	0.00888889	0.0266667	0.0222222	0.00444444	0.0133333	0.0133333	0.00888889	0.00444444	0.00888889	0.0133333	0.0311111	0.00444444	0.0311111	0.0266667	0.0177778	0.0133333	0.0266667	0.0177778	0.0133333	0.00888889	0.00888889	0.00888889	0.00888889	0.0222222	0.0177778	0.0444444	0.0222222	0.0133333	0.0266667	0.0133333	0.061674	0.030837	0.0176211	0	0	0.0396476	0.0352423	0.118943	0.0352423	0.0220264	0.0176211	0.00881057	0.00440529	0.0352423	0.0176211	0.0264317	0.061674	0.0132159	0.0396476	0.00440529	0.00881057	0.0176211	0.0264317	0.0660793	0.0704846	0.0396476	0.030837	0.00881057	0	0.0264317	0.0352423	0.0704846	3	15	6	53	227	-77.5	-34.141	0.83333	0.409692	0.694031	1.84211	0.859375	1.96555	3.8132	5.7166	4.48281
0.289474	0.203947	0.243421	0.263158	0.10596	0.0662252	0.0463576	0.0662252	0.0331126	0.0463576	0.0728477	0.0529801	0.0927152	0.0529801	0.0463576	0.0529801	0.0529801	0.0397351	0.0728477	0.0927152	0.0533333	0.00666667	0.0133333	0.0333333	0.0133333	0.00666667	0.0133333	0.0333333	0.0133333	0.02	0.0133333	0.00666667	0.02	0	0.0266667	0.02	0.0266667	0.00666667	0	0	0.00666667	0.0133333	0.0133333	0.0133333	0.0266667	0.0133333	0.0133333	0.02	0.00666667	0.02	0.00666667	0.02	0.02	0.0266667	0.0333333	0.0133333	0	0.0133333	0.0333333	0.00666667	0.0333333	0.00666667	0.00666667	0	0.0133333	0	0.0133333	0.0266667	0	0.0266667	0.00666667	0.02	0.0133333	0.0133333	0.0133333	0	0.02	0.0133333	0.0133333	0.0266667	0.0133333	0.02	0.0266667	0.0266667	0.0526316	0.0328947	0.0131579	0	0	0.0328947	0.0460526	0.105263	0.0394737	0.0197368	0.0394737	0.0197368	0	0.0197368	0.0328947	0.0328947	0.0657895	0.0263158	0.0197368	0	0	0.0657895	0.0328947	0.0328947	0.0921053	0.0263158	0.0328947	0.00657895	0	0.0131579	0.0197368	0.0657895	0	10	9	37	152	-52.1	-34.276	0.76618	0.447368	0.809522	1.41935	0.925	1.98857	3.91083	5.61817	4.41129
0.387387	0.144144	0.099099	0.369369	0.172727	0.0727273	0.0909091	0.127273	0.0818182	0.00909091	0	0.0545455	0.0454545	0.00909091	0.00909091	0.0363636	0.0909091	0.0454545	0.0818182	0.154545	0.0733945	0.0458716	0	0.0550459	0.0458716	0.00917431	0	0.0183486	0	0	0	0.00917431	0.0275229	0.0275229	0.0275229	0.0458716	0.0733945	0.00917431	0	0	0	0	0	0.00917431	0	0	0	0	0.0275229	0	0	0.0275229	0.00917431	0	0	0.0366972	0	0	0	0.00917431	0.00917431	0	0	0	0	0	0.0183486	0.0183486	0.0183486	0.0183486	0.00917431	0.0366972	0.0275229	0	0	0.0183486	0.0366972	0.00917431	0.00917431	0.0275229	0.0366972	0.0183486	0.0366972	0.0642202	0.153153	0.036036	0.00900901	0	0	0.036036	0	0.144144	0.045045	0	0	0	0	0.00900901	0.018018	0.0630631	0.0630631	0.00900901	0.00900901	0	0	0	0.00900901	0.00900901	0.207207	0.00900901	0.036036	0	0	0.00900901	0.027027	0.0810811	0	3	2	32	111	-37.2	-33.514	1.37778	0.243243	0.321428	2.6875	0.268293	1.79403	3.7205	4.88493	3.53933
0.264901	0.178808	0.231788	0.324503	0.0733333	0.0533333	0.0466667	0.0666667	0.0533333	0.0266667	0.02	0.0733333	0.0733333	0.0466667	0.04	0.0733333	0.0666667	0.0533333	0.0933333	0.113333	0.0201342	0	0.033557	0.0201342	0	0.0268456	0.00671141	0.0201342	0.0201342	0.0268456	0.00671141	0.0201342	0.0134228	0.0134228	0.0201342	0.0201342	0.0201342	0.0201342	0	0.0134228	0.0134228	0	0.00671141	0.00671141	0.0201342	0	0	0	0.0134228	0.0134228	0.0201342	0.0268456	0.0134228	0.0268456	0.0201342	0.0134228	0.0201342	0	0	0.0201342	0.00671141	0.0134228	0.00671141	0.0134228	0.00671141	0	0.0402685	0.0268456	0.0201342	0.00671141	0.0201342	0.0201342	0.0201342	0	0.00671141	0.0268456	0.0268456	0.00671141	0.0201342	0.0402685	0.033557	0.0268456	0.0134228	0.0402685	0.0860927	0.0198675	0.0463576	0	0	0.0397351	0.0198675	0.0529801	0.0198675	0.0463576	0.013245	0.00662252	0.00662252	0.0198675	0.0198675	0.0397351	0.0463576	0.0331126	0.0264901	0.013245	0.00662252	0.0397351	0.0397351	0.0198675	0.0728477	0.0463576	0.0596026	0.00662252	0.00662252	0.0463576	0.0662252	0.0198675	3	13	9	41	151	-49.1	-32.517	0.79194	0.410596	0.696629	1.48148	0.714286	1.96751	3.82931	5.56755	4.56572
0.258929	0.169643	0.294643	0.276786	0.045045	0.027027	0.0720721	0.0810811	0.0900901	0.018018	0.00900901	0.0540541	0.0810811	0.0540541	0.0900901	0.0720721	0.045045	0.0720721	0.0990991	0.0630631	0	0.00909091	0.0272727	0	0.0181818	0.00909091	0	0	0.0363636	0.00909091	0.0454545	0.00909091	0	0.0272727	0.0454545	0.00909091	0.0272727	0	0.0272727	0.0363636	0	0	0.00909091	0.00909091	0	0	0	0.00909091	0	0.0181818	0.00909091	0.0272727	0.00909091	0.00909091	0.0363636	0.0272727	0.0545455	0	0	0	0.0181818	0.00909091	0.0272727	0.0363636	0.0181818	0.0181818	0.0181818	0.0181818	0.00909091	0.00909091	0.00909091	0.0181818	0.0181818	0.00909091	0	0.0454545	0.0272727	0.0363636	0.0181818	0.0181818	0.0272727	0.00909091	0.0272727	0	0.133929	0.0178571	0	0	0	0.00892857	0.0357143	0.0535714	0.116071	0	0.0178571	0	0	0	0	0.0357143	0.151786	0.0178571	0.00892857	0	0	0.0267857	0.00892857	0.0803571	0.1875	0.0178571	0.0178571	0	0	0.00892857	0	0.0357143	1	3	3	39	112	-60.8	-54.286	1.16923	0.464286	0.866668	1.52632	1.06452	1.97131	3.78019	5.32784	3.54983
0.157303	0.258427	0.359551	0.224719	0.0113636	0.0227273	0.0568182	0.0681818	0.0568182	0.0568182	0.102273	0.0454545	0.0568182	0.136364	0.0795455	0.0909091	0.0340909	0.0454545	0.125	0.0227273	0	0	0	0.0114943	0.0229885	0	0	0	0.0114943	0.0114943	0.0114943	0.0114943	0.0114943	0.0229885	0.0344828	0	0	0.0114943	0.0114943	0.0344828	0.0114943	0.0114943	0.0114943	0.0229885	0	0.0344828	0.0229885	0.045977	0	0.0114943	0.0229885	0.0114943	0.0114943	0.0114943	0.0229885	0.0114943	0.0229885	0.0229885	0.0804598	0.0114943	0.0344828	0.0344828	0.0114943	0	0.0229885	0.0114943	0.045977	0.0114943	0	0	0.0114943	0.0114943	0	0.0229885	0.0114943	0.0114943	0.0114943	0.0574713	0.0344828	0.0229885	0	0	0.0229885	0	0.0224719	0.011236	0.0337079	0.011236	0	0.0337079	0.0337079	0	0.0786517	0.0561798	0.0337079	0.011236	0	0.0224719	0.0224719	0.0337079	0.0898876	0.0561798	0.0337079	0	0.0224719	0.0337079	0.0561798	0.0561798	0.0337079	0.011236	0.0337079	0.0224719	0	0.0561798	0.0337079	0.0337079	1	8	4	24	89	-43.5	-48.876	0.79091	0.617978	1.61765	0.608696	1.6	1.93884	3.80605	5.29593	4.48748
0.204301	0.215054	0.258065	0.322581	0.0326087	0.0434783	0.0434783	0.0652174	0.0543478	0.0543478	0.0434783	0.0652174	0.076087	0.0543478	0.076087	0.0543478	0.0434783	0.0652174	0.0869565	0.130435	0	0.010989	0.010989	0.010989	0	0.010989	0.010989	0.021978	0.021978	0.021978	0.010989	0	0.010989	0.010989	0.021978	0.021978	0.010989	0	0.010989	0.021978	0.032967	0.021978	0	0	0.021978	0.010989	0.010989	0	0.032967	0.021978	0.010989	0	0.021978	0.021978	0.010989	0.021978	0.010989	0.021978	0.021978	0	0.010989	0.010989	0.010989	0.043956	0	0	0.021978	0.032967	0	0.010989	0.021978	0.010989	0.010989	0	0.010989	0.043956	0.021978	0.010989	0.043956	0.010989	0	0.032967	0.021978	0.0769231	0.0430108	0.0322581	0.0215054	0	0	0.0322581	0.0322581	0.0322581	0.0537634	0.0322581	0.0322581	0	0	0.0322581	0.0215054	0.0430108	0.0645161	0.0537634	0.0430108	0	0	0.0322581	0.0322581	0.0322581	0.0967742	0.0107527	0.0322581	0	0	0.0322581	0.0430108	0.0967742	0	6	6	24	93	-39.1	-42.043	0.88864	0.473118	0.897958	0.95	0.8	1.97577	3.88694	5.4235	4.36793
0.259843	0.220472	0.23622	0.283465	0.0714286	0.0634921	0.0873016	0.0634921	0.0714286	0.031746	0.031746	0.0873016	0.0634921	0.0555556	0.047619	0.0634921	0.0555556	0.0634921	0.0952381	0.0714286	0.024	0.032	0.016	0	0.024	0	0.008	0.032	0.008	0.024	0.016	0.016	0.016	0.008	0.016	0.024	0.016	0	0.032	0.024	0.008	0.008	0	0.016	0.016	0.008	0	0.008	0.016	0.024	0.024	0.024	0.032	0	0.016	0.016	0.016	0	0	0.04	0.024	0.008	0	0.016	0.024	0.008	0.024	0.008	0	0.032	0	0.024	0.024	0.024	0.016	0	0.016	0.016	0.032	0.024	0	0.024	0.032	0.016	0.0708661	0.023622	0.0472441	0	0.00787402	0.00787402	0.0472441	0.0551181	0.0551181	0.015748	0.023622	0	0	0.0629921	0.0314961	0.023622	0.0629921	0.023622	0.00787402	0.0551181	0	0.023622	0.0314961	0.023622	0.0787402	0.0314961	0.00787402	0.00787402	0	0.0472441	0.0314961	0.0787402	1	10	6	33	127	-52.1	-41.024	0.89828	0.456693	0.84058	1.17857	0.833333	1.99345	4.0043	5.54428	4.42996
0.202532	0.259494	0.253165	0.28481	0.0509554	0.0573248	0.0700637	0.0636943	0.0700637	0.0764331	0.0636943	0.044586	0.0573248	0.0382166	0.044586	0.11465	0.0254777	0.089172	0.10828	0.0636943	0.0128205	0.0128205	0.0128205	0.0128205	0.0128205	0.0320513	0.00641026	0.00641026	0	0.00641026	0.0192308	0.00641026	0.00641026	0.0128205	0.0384615	0.00641026	0.025641	0.0128205	0.00641026	0.025641	0.0320513	0.0192308	0.00641026	0.0192308	0.0192308	0.0192308	0	0.025641	0	0.025641	0.0128205	0.00641026	0.0128205	0.0192308	0.0128205	0.0128205	0	0.0128205	0.0128205	0.00641026	0.0128205	0	0.00641026	0.025641	0.0128205	0.0384615	0.0320513	0.0320513	0	0.0128205	0	0.0128205	0.025641	0.0128205	0.0384615	0.0128205	0.025641	0.00641026	0.0192308	0.0576923	0.00641026	0.0128205	0.025641	0.0192308	0.0949367	0.0316456	0.0189873	0	0	0.0253165	0.0126582	0.0189873	0.0886076	0.0126582	0.0379747	0	0.00632911	0.0379747	0.0379747	0.0316456	0.056962	0.0443038	0.0379747	0.0126582	0.00632911	0.0316456	0.0189873	0.0379747	0.0886076	0.0379747	0.0253165	0	0.00632911	0.0189873	0.0443038	0.0632911	3	11	7	47	158	-81.1	-51.329	1.00123	0.512658	1.05195	0.780488	0.888889	1.98941	4.0033	5.59607	4.4571
0.27027	0.153153	0.252252	0.324324	0.109091	0.0454545	0.0636364	0.0727273	0.0636364	0.0272727	0.0181818	0.0454545	0.0727273	0.0272727	0.0636364	0.0909091	0.0272727	0.0545455	0.136364	0.109091	0.0366972	0.0183486	0.0275229	0.0275229	0.00917431	0.0183486	0.00917431	0.00917431	0	0.00917431	0	0.0275229	0	0.0183486	0.0458716	0.00917431	0.0366972	0	0.00917431	0.0183486	0	0	0.00917431	0.0183486	0	0	0.0183486	0	0	0.00917431	0.0275229	0.00917431	0.0366972	0.00917431	0	0.0183486	0.0275229	0	0	0	0.0275229	0.00917431	0	0.0275229	0.0275229	0.00917431	0.00917431	0.0458716	0	0.0183486	0	0.00917431	0.0275229	0.00917431	0	0.0183486	0.0458716	0.00917431	0.0458716	0.0366972	0	0.00917431	0.0550459	0.0458716	0.0810811	0.0630631	0.036036	0	0	0.00900901	0.027027	0.045045	0.018018	0.027027	0.0630631	0	0.00900901	0.018018	0.00900901	0.00900901	0.036036	0.018018	0.036036	0	0	0.0720721	0.045045	0.045045	0.0990991	0.0540541	0.018018	0	0	0.045045	0.0630631	0.036036	1	9	7	31	111	-43	-38.739	0.95556	0.405405	0.681817	1.76471	0.777778	1.95282	3.87712	5.24202	4.32068
0.26087	0.217391	0.23913	0.282609	0.0437956	0.0729927	0.080292	0.0656934	0.0875912	0.0291971	0.0364964	0.0656934	0.0729927	0.0218978	0.0510949	0.0875912	0.0583942	0.0875912	0.0729927	0.0656934	0.00735294	0.00735294	0.0147059	0.0147059	0.0514706	0.00735294	0.00735294	0.00735294	0.0220588	0.00735294	0.0220588	0.0294118	0.0147059	0.0220588	0.00735294	0.0220588	0.0147059	0.0294118	0.0220588	0.0220588	0	0	0	0.0294118	0.00735294	0	0.00735294	0.0220588	0.0147059	0.0220588	0.0220588	0.00735294	0.0220588	0.0147059	0.0147059	0.0220588	0.00735294	0.0147059	0	0	0.0220588	0.0147059	0.00735294	0.00735294	0.0147059	0.0220588	0.0367647	0.0147059	0	0.0220588	0.0294118	0.00735294	0.0220588	0.00735294	0.0294118	0.0294118	0.0220588	0	0.0147059	0.0294118	0.0147059	0.0220588	0.00735294	0.0220588	0.0724638	0.0434783	0.0289855	0	0.00724638	0.0217391	0.0434783	0.0434783	0.0652174	0.00724638	0.0289855	0.0217391	0	0.0217391	0.0217391	0.0434783	0.0652174	0.0289855	0.0289855	0	0.00724638	0.0434783	0.0144928	0.0434783	0.101449	0.0362319	0.0217391	0.00724638	0	0.0362319	0.0434783	0.0362319	2	10	8	39	138	-60.8	-44.058	0.96508	0.456522	0.840001	1.2	0.846154	1.99316	3.9164	5.62534	4.50729
0.214815	0.266667	0.22963	0.288889	0.0373134	0.0373134	0.104478	0.0522388	0.0671642	0.0820896	0.0149254	0.104478	0.0671642	0.0447761	0.0746269	0.0447761	0.0447761	0.104478	0.0597015	0.0820896	0.0075188	0	0.0150376	0.0150376	0.0075188	0.0075188	0.0075188	0.0150376	0.0075188	0.0300752	0.0225564	0.0225564	0.0075188	0.0150376	0.0075188	0.0225564	0	0.0300752	0.0150376	0.0150376	0.0075188	0.0225564	0	0.0526316	0.0075188	0.0075188	0	0	0.0225564	0.0300752	0.0150376	0.037594	0.0225564	0.0075188	0.0300752	0.0075188	0.0075188	0.0150376	0.0075188	0.0150376	0.0451128	0	0.0150376	0.0150376	0	0.0225564	0.0225564	0	0.0075188	0	0.0225564	0.0150376	0.0451128	0.037594	0	0.0225564	0.0075188	0.0075188	0.037594	0.0075188	0.0150376	0.037594	0.0075188	0.0225564	0.0740741	0.0296296	0	0.0148148	0	0.0444444	0.037037	0.00740741	0.0888889	0.00740741	0.0222222	0.0222222	0.0148148	0.037037	0.0444444	0.0296296	0.103704	0.0148148	0.0296296	0.0296296	0.00740741	0.037037	0	0.00740741	0.0888889	0.037037	0.037037	0.00740741	0	0.0222222	0.0518519	0.037037	4	11	7	41	135	-67.2	-49.778	1.00299	0.496296	0.985293	0.805556	0.794872	1.99008	3.92806	5.49578	4.41527
0.269231	0.282051	0.217949	0.230769	0.0909091	0.0649351	0.142857	0.025974	0.0519481	0.0779221	0.025974	0.12987	0.0649351	0.038961	0.0779221	0.025974	0.0649351	0.0909091	0.025974	0.0519481	0	0.0394737	0.0526316	0	0.0131579	0.0131579	0	0.0394737	0	0.0263158	0.0526316	0	0	0.0131579	0	0.0131579	0	0.0131579	0.0263158	0.0131579	0	0.0263158	0.0131579	0.0394737	0.0263158	0	0	0	0.0394737	0.0394737	0.0131579	0.0394737	0.0657895	0	0	0	0.0131579	0.0131579	0	0.0131579	0.0394737	0	0.0131579	0.0263158	0.0263158	0	0	0	0.0263158	0.0131579	0.0131579	0.0131579	0.0263158	0.0263158	0.0131579	0.0263158	0	0.0131579	0.0131579	0	0	0.0394737	0.0131579	0	0.0384615	0.0512821	0	0.0128205	0.0128205	0.0641026	0.0128205	0.0769231	0.0641026	0.025641	0.0384615	0	0	0.0384615	0.0897436	0.0128205	0.0641026	0.0384615	0.0384615	0	0.0128205	0.025641	0.025641	0	0.0641026	0.0384615	0.0769231	0	0	0.0128205	0.0128205	0.025641	1	7	3	22	78	-29.4	-37.692	0.75385	0.5	1	0.954545	0.944444	1.99192	3.92767	5.12097	4.30835
0.223684	0.269737	0.197368	0.309211	0.0596026	0.0397351	0.0794702	0.0529801	0.0662252	0.0596026	0	0.139073	0.0596026	0.0529801	0.0463576	0.0397351	0.0397351	0.119205	0.0728477	0.0794702	0.00666667	0.00666667	0.02	0.0266667	0	0.00666667	0	0.0333333	0.02	0.0266667	0.02	0.00666667	0.00666667	0.02	0	0.0266667	0.02	0.0133333	0.02	0.0133333	0.02	0.00666667	0	0.0266667	0	0	0	0	0.0133333	0.0533333	0.0333333	0.04	0.0333333	0.00666667	0.0133333	0.00666667	0.0133333	0.02	0	0.02	0.0266667	0.0133333	0.00666667	0	0.0133333	0.00666667	0.0133333	0.00666667	0	0.0133333	0.02	0.00666667	0.0333333	0.0266667	0	0.06	0.0133333	0.0133333	0.0133333	0.0333333	0.00666667	0.04	0.0266667	0.00666667	0.0263158	0.0197368	0.0197368	0	0.00657895	0.0592105	0.0263158	0.0657895	0.0592105	0.0394737	0.00657895	0.0131579	0	0.0328947	0.0592105	0.0526316	0.0855263	0.0263158	0.0263158	0.00657895	0	0.0197368	0	0.0263158	0.0394737	0.0197368	0.0460526	0.0197368	0.00657895	0.0131579	0.0394737	0.125	2	11	6	35	152	-54.3	-35.724	0.76479	0.467105	0.876542	0.829268	0.638298	1.97881	3.81364	5.43451	4.4079
0.176471	0.279412	0.286765	0.257353	0.0148148	0.037037	0.0888889	0.0222222	0.0518519	0.0740741	0.0592593	0.0962963	0.0592593	0.0888889	0.0592593	0.0814815	0.0444444	0.0814815	0.0666667	0.0592593	0	0	0.00746269	0.00746269	0.00746269	0.00746269	0.0149254	0.00746269	0.0149254	0.0298507	0.0298507	0.0298507	0.00746269	0	0.00746269	0.00746269	0	0.0298507	0.0149254	0.00746269	0.00746269	0.0223881	0.00746269	0.0373134	0	0.0298507	0.00746269	0.0223881	0.0149254	0.0223881	0.0298507	0.0223881	0.00746269	0.00746269	0.0447761	0	0.0298507	0.0149254	0.0298507	0.0149254	0.0298507	0.00746269	0.00746269	0.0149254	0.0223881	0.0298507	0.0223881	0.00746269	0.00746269	0	0.0298507	0.00746269	0.00746269	0.0298507	0.00746269	0.0373134	0.0149254	0.0223881	0.0149254	0.0149254	0	0.0298507	0.00746269	0.0223881	0.0514706	0.0147059	0.00735294	0.0147059	0	0.0294118	0.0220588	0.0294118	0.0588235	0.0220588	0.0588235	0.0294118	0	0.0220588	0.0588235	0.0294118	0.0882353	0.0147059	0.00735294	0.0220588	0	0.0882353	0.0220588	0.0441176	0.0367647	0.0514706	0.0220588	0.00735294	0.00735294	0.0220588	0.0588235	0.0441176	1	12	11	35	136	-67.3	-49.485	0.87403	0.566176	1.30508	0.631579	1.11429	1.97632	3.84955	5.56782	4.51812
0.214634	0.282927	0.239024	0.263415	0.0392157	0.0735294	0.0392157	0.0490196	0.0735294	0.0686275	0.0539216	0.0882353	0.0539216	0.0539216	0.0686275	0.0637255	0.0441176	0.0882353	0.0637255	0.0637255	0.00492611	0.0147783	0.0147783	0.00492611	0.0147783	0.0197044	0.0197044	0.0197044	0.0147783	0.00492611	0.0197044	0.0147783	0.0197044	0.0197044	0.00492611	0.00492611	0.0197044	0.0295567	0.00985222	0.0147783	0.0197044	0.0147783	0.00985222	0.0246305	0.00985222	0	0.0246305	0.0197044	0.00985222	0.0394089	0.0147783	0.0246305	0.0147783	0.00492611	0.0197044	0.0147783	0.0197044	0.00985222	0.0147783	0.00985222	0.0197044	0.0246305	0.00492611	0.0197044	0.00985222	0	0.0246305	0.0246305	0	0.0197044	0.00985222	0.0147783	0.0197044	0.0246305	0.00985222	0.0344828	0.00985222	0.0246305	0.0197044	0.00985222	0.00492611	0.0295567	0.0197044	0.00985222	0.0731707	0.00487805	0.0292683	0	0	0.0243902	0.0243902	0.0536585	0.0634146	0.0292683	0.0243902	0.00487805	0.00487805	0.0341463	0.0439024	0.0780488	0.0487805	0.0585366	0.0292683	0.0146341	0.0146341	0.0292683	0.0146341	0.0292683	0.0585366	0.0341463	0.0390244	0	0.00487805	0.0292683	0.0341463	0.0585366	4	15	8	53	205	-78.1	-38.098	0.72991	0.521951	1.09184	0.758621	0.907407	1.99235	3.92157	5.77072	4.55735
0.22439	0.282927	0.239024	0.253659	0.0441176	0.0686275	0.0392157	0.0539216	0.0735294	0.0735294	0.0539216	0.0833333	0.0539216	0.0490196	0.0735294	0.0637255	0.0490196	0.0931373	0.0539216	0.0539216	0.00492611	0.0147783	0.0197044	0.00492611	0.0147783	0.0197044	0.0147783	0.0197044	0.0147783	0.00492611	0.0246305	0.0147783	0.0197044	0.0246305	0.00492611	0.00492611	0.0246305	0.0197044	0.00985222	0.0197044	0.0197044	0.0197044	0.00985222	0.0246305	0.00985222	0	0.0246305	0.0197044	0.00985222	0.0394089	0.0197044	0.0147783	0.0147783	0.00985222	0.0197044	0.00985222	0.0147783	0.00985222	0.0147783	0.00985222	0.0246305	0.0246305	0.00492611	0.0197044	0.00985222	0.00492611	0.0197044	0.0246305	0	0.0197044	0.00985222	0.0197044	0.0246305	0.0246305	0.0147783	0.0295567	0.00492611	0.0197044	0.0197044	0.00985222	0.00985222	0.0246305	0.00985222	0.00985222	0.0731707	0	0.0292683	0	0	0.0292683	0.0243902	0.0634146	0.0536585	0.0341463	0.0097561	0.00487805	0.0097561	0.0390244	0.0585366	0.0731707	0.0731707	0.0341463	0.0390244	0.0146341	0.00487805	0.0243902	0.0195122	0.0292683	0.0536585	0.0390244	0.0243902	0.0195122	0	0.0341463	0.0243902	0.0536585	3	15	9	52	205	-77.7	-37.902	0.72617	0.521951	1.09184	0.793103	0.942308	1.99465	3.91094	5.7995	4.53249
0.19209	0.19209	0.310734	0.305085	0.0454545	0.0454545	0.0625	0.0568182	0.0568182	0.0340909	0.0454545	0.0568182	0.0568182	0.0568182	0.0965909	0.102273	0.0284091	0.0568182	0.125	0.0909091	0.0114286	0.0114286	0.0114286	0.0114286	0.0171429	0.00571429	0.00571429	0.0171429	0.00571429	0.00571429	0.0114286	0.0228571	0.0114286	0.0114286	0.0285714	0.00571429	0.0114286	0.0114286	0.0171429	0.0171429	0.00571429	0.00571429	0.0114286	0.0114286	0.0114286	0.0114286	0.0171429	0.00571429	0.00571429	0.0114286	0.0228571	0.0171429	0.0171429	0.0114286	0.0114286	0.0171429	0.0228571	0.0114286	0.0114286	0.0114286	0.0228571	0.0228571	0.0114286	0.04	0.00571429	0.0171429	0.0514286	0.0285714	0	0.0114286	0.00571429	0.0114286	0.0114286	0.0114286	0.0171429	0.0171429	0.0171429	0.0171429	0.0571429	0.0342857	0.00571429	0.0171429	0.0228571	0.04	0.0451977	0.0338983	0.0282486	0	0.0169492	0.0169492	0.0169492	0.0282486	0.0564972	0.0621469	0.0225989	0.00564972	0.00564972	0.0112994	0.0169492	0.0112994	0.129944	0.0225989	0.039548	0	0.00564972	0.039548	0.0338983	0.039548	0.0960452	0.0169492	0.0451977	0.00564972	0.00564972	0.0451977	0.039548	0.0451977	6	13	4	54	177	-73.9	-41.751	0.83034	0.502825	1.01136	1	1.01852	1.9609	3.93237	5.7235	4.45994
0.253846	0.215385	0.238462	0.292308	0.0620155	0.0620155	0.0310078	0.0775194	0.0775194	0.0387597	0.0310078	0.0697674	0.0542636	0.0697674	0.0387597	0.0697674	0.0620155	0.0387597	0.116279	0.0775194	0.015625	0.0234375	0.015625	0.0078125	0.0234375	0.015625	0.015625	0.0078125	0.0078125	0.015625	0.0078125	0.0234375	0.0234375	0	0.03125	0.0234375	0.0078125	0.0234375	0.0078125	0.0390625	0.0078125	0.0078125	0.0078125	0.015625	0.015625	0.0078125	0	0.0078125	0.015625	0.0078125	0.015625	0.03125	0.015625	0.015625	0.0078125	0.015625	0.0234375	0.0078125	0.0078125	0.03125	0.0078125	0.0078125	0.0078125	0.015625	0.015625	0	0.03125	0.0234375	0.0234375	0	0.0234375	0.015625	0.015625	0.0078125	0	0.015625	0.0234375	0.0390625	0.0234375	0.0234375	0.0078125	0.03125	0.0390625	0	0.0923077	0.0153846	0.0307692	0	0	0.0384615	0.0461538	0.0307692	0.0923077	0.0307692	0.0153846	0	0.00769231	0.0153846	0.0153846	0.0307692	0.123077	0.0307692	0.0230769	0	0	0.0230769	0.00769231	0.0230769	0.107692	0.0307692	0.0307692	0.0153846	0.00769231	0.0230769	0.0307692	0.0461538	2	8	5	42	130	-65.2	-50.154	1.10508	0.453846	0.830985	1.17857	0.815789	1.99104	3.85337	5.66686	4.30671
0.257813	0.203125	0.234375	0.304688	0.0787402	0.0472441	0.0629921	0.0629921	0.0629921	0.0314961	0.023622	0.0866142	0.0708661	0.0393701	0.0472441	0.0787402	0.0472441	0.0866142	0.0944882	0.0787402	0.031746	0.015873	0.00793651	0.0238095	0.015873	0.015873	0	0.015873	0.015873	0.00793651	0.015873	0.0238095	0.00793651	0.015873	0.015873	0.0238095	0.0238095	0.00793651	0.00793651	0.0238095	0.00793651	0	0	0.0238095	0.00793651	0	0	0.015873	0.00793651	0.0238095	0.0238095	0.031746	0.015873	0.00793651	0.031746	0.00793651	0.015873	0.00793651	0.00793651	0.00793651	0.0238095	0.00793651	0	0.015873	0.031746	0.00793651	0.031746	0.00793651	0.00793651	0.015873	0.015873	0.00793651	0.0238095	0.00793651	0.015873	0.0396825	0.0238095	0.0238095	0.031746	0.015873	0	0.0396825	0.0238095	0.015873	0.0625	0.015625	0.03125	0.0078125	0	0.0234375	0.015625	0.09375	0.0390625	0.0390625	0.0078125	0.015625	0	0.015625	0.0390625	0.046875	0.0859375	0.0078125	0.0078125	0.0078125	0	0.03125	0.0078125	0.078125	0.078125	0.015625	0.03125	0	0	0.0390625	0.0390625	0.101562	0	7	6	29	128	-40.1	-31.328	0.71607	0.4375	0.777778	1.26923	0.769231	1.98427	3.91618	5.65162	4.29742
0.30597	0.231343	0.238806	0.223881	0.105263	0.075188	0.0827068	0.0526316	0.0902256	0.0451128	0.0601504	0.037594	0.0827068	0.0451128	0.0451128	0.0676692	0.0300752	0.0601504	0.0676692	0.0676692	0.0454545	0.0151515	0.0227273	0.0151515	0.0227273	0.030303	0.0151515	0.00757576	0.0151515	0.0151515	0.0151515	0.0227273	0.00757576	0.0151515	0.0151515	0.0151515	0.0227273	0.030303	0.00757576	0.030303	0.030303	0	0.00757576	0.00757576	0.0151515	0.00757576	0.00757576	0.030303	0.00757576	0.0151515	0.00757576	0.00757576	0.030303	0.00757576	0.0378788	0.00757576	0.00757576	0	0.0227273	0.0151515	0.030303	0	0	0.0151515	0.0151515	0.00757576	0.0151515	0.030303	0.00757576	0.0227273	0	0	0.030303	0.0151515	0.00757576	0.00757576	0.0227273	0.0227273	0.0227273	0	0	0.0227273	0.030303	0.0151515	0.0298507	0.0223881	0.0373134	0.0149254	0	0.0298507	0.0373134	0.126866	0.0298507	0.0373134	0.0149254	0.0149254	0.00746269	0.0223881	0.0447761	0.0522388	0.0597015	0.0149254	0.0149254	0.0149254	0	0.0373134	0.0149254	0.0820896	0.0447761	0.0149254	0.0223881	0.0149254	0	0.0522388	0.0447761	0.0298507	2	10	7	27	134	-35.8	-26.716	0.56825	0.470149	0.887323	1.32258	1.06667	1.98813	3.96568	5.61509	4.5123
0.198473	0.21374	0.274809	0.312977	0.0307692	0.0538462	0.0769231	0.0923077	0.0846154	0.0153846	0.0461538	0.0692308	0.0384615	0.0769231	0.0846154	0.0692308	0.0461538	0.0615385	0.123077	0.0846154	0	0.00775194	0.0155039	0.00775194	0.0155039	0.00775194	0.0155039	0.0155039	0	0.00775194	0.00775194	0.00775194	0.00775194	0.0155039	0.0465116	0.0232558	0.00775194	0.0387597	0.00775194	0.0310078	0.00775194	0	0	0.00775194	0	0.0155039	0.0232558	0.00775194	0	0.0155039	0.0310078	0.0232558	0.0155039	0	0	0.0232558	0.0387597	0	0.0155039	0.0232558	0	0.0232558	0.0310078	0.0232558	0.00775194	0	0.0310078	0.0310078	0.00775194	0.00775194	0	0.0310078	0.0232558	0.00775194	0.0155039	0.0155039	0.0387597	0.0310078	0.0232558	0.0310078	0.0310078	0.0310078	0.0155039	0.00775194	0.0610687	0.0152672	0.0152672	0	0.0152672	0.00763359	0.0229008	0.0610687	0.0687023	0	0.00763359	0.0152672	0	0.0458015	0	0.0687023	0.0839695	0.0381679	0.0305344	0.0152672	0	0.0381679	0.0305344	0.0305344	0.10687	0.0229008	0.0152672	0.0152672	0	0.0152672	0.0458015	0.0916031	2	8	6	34	131	-54	-41.221	0.84375	0.48855	0.955225	0.928571	0.878049	1.97545	4.00851	5.48307	4.30632
0.193798	0.20155	0.333333	0.271318	0.0390625	0.0390625	0.0625	0.0546875	0.0625	0.03125	0.046875	0.0546875	0.0625	0.0703125	0.09375	0.109375	0.0234375	0.0625	0.132812	0.0546875	0	0	0.023622	0.015748	0.00787402	0	0.015748	0.00787402	0	0.015748	0.015748	0.0314961	0.015748	0.00787402	0.023622	0.00787402	0.023622	0.00787402	0.00787402	0.023622	0.015748	0	0	0.015748	0.00787402	0	0.023622	0.015748	0	0.023622	0.00787402	0.023622	0.015748	0.015748	0.023622	0.00787402	0.00787402	0.015748	0.023622	0.023622	0.023622	0.023622	0.023622	0.023622	0.00787402	0.015748	0.0629921	0.023622	0	0.015748	0	0.00787402	0.0314961	0.015748	0.00787402	0.00787402	0.0314961	0.0314961	0.0314961	0.0393701	0	0.015748	0.0393701	0	0.0775194	0.0387597	0	0	0	0.0310078	0.0155039	0.0232558	0.0542636	0.0232558	0.0155039	0.00775194	0.0232558	0.0310078	0.0155039	0.0232558	0.0852713	0.0232558	0.0465116	0.0232558	0.00775194	0.0155039	0.0310078	0.100775	0.139535	0.00775194	0.0310078	0	0	0.0155039	0.0310078	0.0465116	4	8	3	37	129	-54.9	-42.558	0.79565	0.534884	1.15	0.961538	1.22857	1.96346	3.86893	5.5041	4.30371
0.285714	0.230159	0.230159	0.253968	0.048	0.072	0.048	0.056	0.088	0.032	0.024	0.088	0.072	0.048	0.032	0.08	0.072	0.08	0.064	0.032	0	0	0.0403226	0.00806452	0.0241935	0.016129	0	0.0322581	0.0403226	0.0241935	0.016129	0.0322581	0.016129	0.0241935	0	0.016129	0.0241935	0.0403226	0.00806452	0.016129	0.0241935	0	0	0.00806452	0.016129	0.00806452	0	0	0.0322581	0.016129	0.016129	0.016129	0.00806452	0.0241935	0.016129	0.0241935	0.0241935	0	0	0.0241935	0	0	0.016129	0.016129	0.016129	0.0241935	0.0403226	0	0.016129	0.00806452	0.0403226	0.00806452	0.016129	0.016129	0.0241935	0.0241935	0.016129	0.016129	0	0.0322581	0.00806452	0.016129	0.00806452	0	0.126984	0.0238095	0.00793651	0.00793651	0.00793651	0	0.0555556	0.047619	0.0714286	0.0238095	0.015873	0	0	0.0555556	0.015873	0.047619	0.0952381	0.0238095	0.0634921	0	0.00793651	0.00793651	0	0.031746	0.150794	0.0238095	0	0.00793651	0.00793651	0.015873	0.00793651	0.031746	3	7	3	41	126	-67.3	-53.413	1.16034	0.460317	0.85294	1.24138	0.90625	1.9941	3.74342	5.4614	4.07604
0.244755	0.244755	0.216783	0.293706	0.0633803	0.0492958	0.056338	0.056338	0.0704225	0.0422535	0.0140845	0.119718	0.0422535	0.0704225	0.0422535	0.0633803	0.0704225	0.084507	0.084507	0.0492958	0.0141844	0.0141844	0.0212766	0.0141844	0.0212766	0.0070922	0	0.0212766	0.0212766	0.0283688	0.0141844	0.0141844	0.0212766	0.0212766	0.0070922	0.0070922	0.0212766	0.0212766	0.0212766	0.0070922	0.0283688	0	0	0.0141844	0.0141844	0	0	0	0.035461	0.035461	0.035461	0.0141844	0.0070922	0	0.0141844	0.0212766	0.0070922	0.0070922	0.0070922	0.0496454	0.0070922	0.0212766	0.0070922	0.0070922	0.0070922	0.0212766	0.0212766	0.0141844	0.0212766	0.0141844	0.0212766	0.0141844	0.0141844	0.0283688	0.0070922	0.035461	0	0.0212766	0.0212766	0.0425532	0.0070922	0.0070922	0.0212766	0.0070922	0.0699301	0.00699301	0.013986	0.00699301	0	0.00699301	0.048951	0.0909091	0.0629371	0.020979	0.013986	0.00699301	0	0.041958	0.00699301	0.0909091	0.0909091	0.020979	0.020979	0.027972	0	0.020979	0	0.034965	0.0979021	0.00699301	0.00699301	0	0.00699301	0.020979	0.034965	0.104895	1	7	4	34	143	-57.6	-40.28	0.87273	0.461538	0.857141	1	0.738095	1.99129	3.84324	5.59921	4.17773
0.230769	0.251748	0.216783	0.300699	0.0492958	0.0633803	0.0422535	0.0492958	0.0774648	0.0492958	0.0211268	0.105634	0.056338	0.0422535	0.0492958	0.0704225	0.0422535	0.0985915	0.0774648	0.0774648	0.0141844	0	0.0212766	0.0141844	0.0141844	0.0283688	0	0.0212766	0.0070922	0.0212766	0.0283688	0.0141844	0.0141844	0.0070922	0	0.0283688	0.0212766	0.0283688	0.0212766	0.0070922	0.0141844	0	0.0070922	0.0283688	0.0141844	0.0070922	0	0	0.0212766	0.0425532	0.0141844	0.0283688	0.0070922	0.0212766	0.0141844	0.0141844	0.0070922	0.0070922	0.0070922	0.0212766	0.0212766	0	0.0070922	0.0212766	0.0070922	0.0212766	0.0283688	0.0141844	0.0070922	0.0141844	0.0070922	0.0141844	0.0425532	0.0141844	0.0070922	0.035461	0.0141844	0.0141844	0.0141844	0.035461	0	0.0283688	0.035461	0.0070922	0.0629371	0.013986	0.013986	0.00699301	0	0.013986	0.041958	0.0699301	0.048951	0.013986	0.013986	0.013986	0	0.0559441	0.013986	0.0909091	0.048951	0.020979	0.027972	0.034965	0.00699301	0.020979	0.00699301	0.048951	0.0629371	0.020979	0.013986	0	0	0.027972	0.0559441	0.111888	1	9	6	30	143	-52	-36.364	0.77612	0.468531	0.881577	0.916667	0.72093	1.9886	3.83774	5.60656	4.38335
0.231343	0.276119	0.253731	0.238806	0.0526316	0.0676692	0.0451128	0.0451128	0.0300752	0.0601504	0.0827068	0.105263	0.0827068	0.075188	0.0451128	0.0526316	0.0676692	0.075188	0.0601504	0.037594	0.00757576	0.0151515	0.0151515	0.0151515	0.0227273	0.0151515	0.00757576	0.0227273	0.0227273	0.0151515	0.0151515	0.00757576	0.0151515	0.00757576	0.0151515	0.00757576	0.0151515	0.00757576	0	0.00757576	0	0.00757576	0.0227273	0.030303	0.0454545	0.0227273	0.0151515	0	0.0378788	0.0227273	0.0151515	0.030303	0.0151515	0.0227273	0.0227273	0.0227273	0	0.0151515	0.030303	0.030303	0.00757576	0.00757576	0.00757576	0.0227273	0.00757576	0.0227273	0.0227273	0	0.0151515	0.0227273	0.0227273	0	0.00757576	0.0227273	0.0227273	0.0227273	0.00757576	0.0227273	0.00757576	0.0227273	0.00757576	0.0227273	0.00757576	0	0.0671642	0.0223881	0.00746269	0	0.00746269	0.0149254	0.0298507	0.0746269	0.0597015	0.0298507	0.00746269	0.00746269	0	0.0522388	0.0671642	0.0522388	0.0746269	0.0223881	0.0522388	0.0149254	0	0.0298507	0.00746269	0.0447761	0.0820896	0.0149254	0.0223881	0.0149254	0.00746269	0.0223881	0.00746269	0.0671642	3	9	6	34	134	-50.3	-37.537	0.70845	0.529851	1.12699	0.837838	1.0625	1.99666	3.89393	5.66396	4.42657
0.222222	0.253968	0.238095	0.285714	0.032	0.072	0.096	0.056	0.064	0.08	0.024	0.088	0.088	0.048	0.048	0.056	0.04	0.056	0.104	0.08	0	0.00806452	0.016129	0.00806452	0.016129	0.0322581	0	0.0241935	0.0241935	0.016129	0.016129	0.00806452	0.00806452	0.00806452	0.0403226	0	0.0241935	0.00806452	0.00806452	0.0241935	0.016129	0.0241935	0.016129	0.0241935	0.016129	0	0	0.00806452	0.016129	0.0322581	0.016129	0.0241935	0.00806452	0.0322581	0.0322581	0.016129	0.016129	0.00806452	0	0.0241935	0.016129	0.00806452	0.00806452	0.016129	0.00806452	0.00806452	0.0241935	0.016129	0	0.0241935	0.00806452	0.00806452	0.016129	0.016129	0.00806452	0.016129	0.0322581	0.0241935	0.0241935	0.0241935	0.00806452	0.00806452	0.016129	0.0403226	0.0634921	0.015873	0.0238095	0	0	0.0396825	0.0238095	0.0555556	0.047619	0.047619	0.031746	0.00793651	0.015873	0.015873	0.031746	0.0555556	0.0952381	0.0238095	0.031746	0	0	0.047619	0.0238095	0.015873	0.0634921	0.0396825	0.0396825	0.00793651	0	0.0238095	0.047619	0.047619	2	9	6	34	126	-56.4	-44.762	0.90968	0.492063	0.968748	0.875	0.833333	1.99371	3.98438	5.65554	4.49768
0.241935	0.217742	0.241935	0.298387	0.0731707	0.0487805	0.105691	0.0731707	0.0650407	0.0325203	0.0243902	0.097561	0.0487805	0.0813008	0.0650407	0.0487805	0.0569106	0.0487805	0.105691	0.0813008	0.0163934	0.0163934	0.00819672	0.0327869	0.0163934	0.0163934	0	0.0163934	0.00819672	0.0245902	0.00819672	0.00819672	0.0163934	0.00819672	0.0327869	0.0163934	0.0163934	0.00819672	0.0163934	0.0245902	0	0.00819672	0.00819672	0.0163934	0	0.00819672	0.00819672	0.00819672	0	0.0245902	0.0245902	0.0491803	0.0163934	0.0163934	0.0163934	0	0.0327869	0	0	0.0491803	0.0245902	0.0163934	0.00819672	0.0163934	0.00819672	0.00819672	0.0163934	0.00819672	0.0245902	0.00819672	0.00819672	0.0163934	0.0163934	0.00819672	0.00819672	0.0163934	0.0163934	0.0327869	0.0409836	0.0163934	0.0327869	0.00819672	0.0327869	0.00819672	0.0806452	0.016129	0.016129	0	0	0.0322581	0.0241935	0.0725806	0.0403226	0.0645161	0.0241935	0	0.016129	0.016129	0.0241935	0.0241935	0.0887097	0.0322581	0.0403226	0	0	0.0403226	0.00806452	0.0322581	0.0967742	0.016129	0.0483871	0	0	0.016129	0.0483871	0.0645161	3	8	5	35	124	-55.3	-44.597	0.97018	0.459677	0.850745	1.11111	0.810811	1.99012	4.04352	5.60977	4.3284
0.181034	0.241379	0.267241	0.310345	0.0173913	0.0521739	0.0782609	0.0608696	0.0695652	0.0347826	0.0434783	0.0956522	0.0521739	0.0695652	0.0521739	0.0956522	0.0347826	0.0869565	0.121739	0.0608696	0	0.00877193	0	0.00877193	0.00877193	0.0175439	0	0.0263158	0.00877193	0.0263158	0	0.0175439	0	0.0263158	0.0175439	0.0175439	0.0175439	0.00877193	0.0175439	0.0263158	0	0	0.0175439	0.0175439	0.00877193	0	0.0175439	0.0175439	0	0.0438596	0.0263158	0.0175439	0	0.0175439	0.0175439	0.0175439	0.0263158	0.00877193	0.00877193	0.0263158	0.00877193	0.0175439	0.00877193	0.0175439	0.0263158	0.00877193	0.0438596	0.0175439	0	0.0175439	0.00877193	0.00877193	0.0350877	0.00877193	0.0175439	0.0263158	0.0263158	0.0263158	0.0263158	0.0438596	0.00877193	0.00877193	0.0350877	0.00877193	0.0344828	0.0344828	0.00862069	0	0	0.0344828	0.0258621	0.0344828	0.0172414	0.0689655	0.0258621	0	0	0.0517241	0.0258621	0.0517241	0.0517241	0.0344828	0.0689655	0.00862069	0.00862069	0.0344828	0.0258621	0.0344828	0.0517241	0.0172414	0.0431034	0.00862069	0.0172414	0.0172414	0.0603448	0.0862069	3	10	6	28	116	-42	-36.207	0.71186	0.508621	1.03509	0.75	0.861111	1.974	3.94058	5.55317	4.51958
0.181818	0.280303	0.30303	0.234848	0.0229008	0.0610687	0.0916031	0.00763359	0.0610687	0.0916031	0.0458015	0.0839695	0.0763359	0.0687023	0.0687023	0.0916031	0.0229008	0.0610687	0.0916031	0.0534351	0	0.00769231	0.0153846	0	0.00769231	0.0307692	0.0153846	0.00769231	0.0230769	0.0230769	0.0230769	0.0230769	0	0	0.00769231	0	0.0153846	0.0230769	0.0153846	0.00769231	0.0153846	0.0307692	0.0153846	0.0307692	0.0153846	0.00769231	0	0.0230769	0.0153846	0.0230769	0.0153846	0.0307692	0.00769231	0.0153846	0.0538462	0	0.0230769	0.0230769	0	0.0230769	0.0153846	0.00769231	0.0153846	0.0307692	0.00769231	0.0153846	0.0461538	0.0230769	0	0.0153846	0.00769231	0	0.0153846	0.00769231	0.0153846	0.0230769	0.0153846	0.0307692	0.0307692	0.0153846	0	0.0230769	0.0230769	0	0.030303	0.0227273	0.0227273	0	0	0.0227273	0.0227273	0.0606061	0.0227273	0.0681818	0.030303	0.0151515	0.0227273	0.0454545	0.0530303	0.0227273	0.0681818	0.0454545	0.0757576	0.00757576	0	0.0530303	0.0227273	0.0227273	0.0606061	0.0151515	0.0227273	0.00757576	0.00757576	0.030303	0.0530303	0.030303	4	12	7	34	132	-62.9	-47.652	0.81688	0.583333	1.4	0.648649	1.29032	1.97435	3.8496	5.53214	4.57553
0.217742	0.274194	0.282258	0.225806	0.0325203	0.0569106	0.097561	0.0243902	0.0731707	0.0650407	0.0650407	0.0731707	0.0731707	0.0813008	0.0569106	0.0731707	0.0406504	0.0650407	0.0569106	0.0569106	0.00819672	0	0.0245902	0	0	0.0327869	0.0163934	0.00819672	0.0245902	0.0409836	0.0245902	0.0163934	0	0	0	0.0163934	0.0163934	0.0245902	0.0245902	0.00819672	0.00819672	0.0245902	0.00819672	0.0245902	0.0163934	0.0163934	0.0163934	0.0163934	0.0163934	0.0245902	0.0163934	0.0163934	0	0.0163934	0.0409836	0.0163934	0.0327869	0.00819672	0.0163934	0.0245902	0.0163934	0	0.0163934	0.0245902	0.0163934	0.0163934	0.0163934	0.0245902	0.00819672	0.0163934	0.0163934	0	0.0245902	0	0.0245902	0.0163934	0.0163934	0.0245902	0	0.0163934	0.00819672	0.0245902	0.0245902	0	0.0645161	0.00806452	0.0241935	0	0	0.016129	0.0241935	0.0806452	0.0564516	0.0645161	0.0241935	0.0241935	0.00806452	0.0403226	0.0403226	0.00806452	0.120968	0.016129	0.0322581	0.0241935	0.00806452	0.0403226	0.016129	0.0241935	0.0806452	0.00806452	0.016129	0	0.00806452	0.0241935	0.0403226	0.0403226	3	9	5	35	124	-73.3	-59.113	1.06232	0.556452	1.25455	0.794118	1.25	1.9906	3.91594	5.59223	4.42247
0.22973	0.222973	0.236486	0.310811	0.0612245	0.0544218	0.0612245	0.0544218	0.0612245	0.0340136	0.0204082	0.102041	0.0544218	0.0612245	0.0544218	0.0680272	0.0544218	0.0680272	0.102041	0.0884354	0.00684932	0.0136986	0.0273973	0.0136986	0.0205479	0.00684932	0	0.0273973	0.00684932	0.0136986	0.0273973	0.0136986	0.00684932	0.00684932	0.0136986	0.0273973	0.0205479	0.0136986	0.0136986	0.0136986	0	0.00684932	0	0.0273973	0.00684932	0	0	0.0136986	0.0273973	0.0205479	0.0342466	0.0205479	0.0136986	0.00684932	0.0136986	0.0205479	0.0136986	0.0136986	0.0136986	0.0136986	0	0.0205479	0.0205479	0.0136986	0.0205479	0.0205479	0.0273973	0	0.0205479	0.0205479	0.00684932	0.00684932	0.0273973	0	0.00684932	0.0342466	0.0410959	0.0273973	0.00684932	0.0273973	0	0.0205479	0.0273973	0.0410959	0.0540541	0.0202703	0.0135135	0	0	0.0135135	0.0337838	0.0945946	0.0540541	0.027027	0.027027	0.00675676	0	0.0337838	0	0.0608108	0.0810811	0.00675676	0.027027	0.0135135	0	0.0405405	0.0202703	0.0472973	0.0540541	0.027027	0.0135135	0.00675676	0	0.0202703	0.0540541	0.135135	0	8	7	32	148	-61.1	-41.284	0.89853	0.459459	0.849998	1.0303	0.76087	1.98616	3.91918	5.6056	4.27463
0.208696	0.234783	0.313043	0.243478	0.0175439	0.0614035	0.114035	0.0350877	0.0701754	0.0438596	0.0263158	0.0964912	0.105263	0.0701754	0.0614035	0.0789474	0.0175439	0.0614035	0.122807	0.0350877	0	0	0.0176991	0	0.0265487	0.00884956	0.00884956	0.0176991	0.0265487	0.0265487	0.0176991	0.0265487	0	0	0.0353982	0	0	0.0265487	0.0176991	0.0265487	0.00884956	0.00884956	0	0.0265487	0	0.0176991	0.00884956	0	0	0.0442478	0.0176991	0.0265487	0.0176991	0.0176991	0.0619469	0.00884956	0.0265487	0.00884956	0.00884956	0.0265487	0.0353982	0.00884956	0.00884956	0.00884956	0.0176991	0.00884956	0.0530973	0	0	0.0176991	0	0	0.00884956	0.0176991	0.00884956	0.0265487	0.0442478	0.0176991	0.0176991	0.0442478	0	0.00884956	0.0176991	0.00884956	0.0782609	0.0173913	0	0	0.00869565	0.0347826	0.0434783	0.026087	0.0782609	0.0521739	0.0173913	0.00869565	0	0.0434783	0.0347826	0	0.104348	0.0347826	0.0608696	0	0	0.026087	0.0173913	0.0608696	0.0869565	0.0173913	0.0347826	0.00869565	0	0.0173913	0.026087	0.0434783	1	8	6	35	115	-63.1	-54.87	1.00159	0.547826	1.21154	0.888889	1.28571	1.98337	3.8446	5.34855	4.29858
0.186364	0.168182	0.422727	0.222727	0.0228311	0.0410959	0.0273973	0.0228311	0.0410959	0.0182648	0.0547945	0.0547945	0.105023	0.0502283	0.150685	0.114155	0.0182648	0.0593607	0.114155	0.0319635	0	0.00458716	0.0183486	0	0.00917431	0	0.0183486	0.0137615	0.0229358	0.00917431	0.0458716	0.0229358	0.00458716	0	0.00917431	0.00917431	0.00917431	0.0137615	0.00917431	0.00917431	0	0.00458716	0	0.0137615	0.00917431	0.0137615	0.0137615	0.0183486	0.00458716	0.0366972	0.00458716	0.00917431	0.00917431	0.0137615	0.0733945	0.00917431	0.00917431	0.00917431	0.0183486	0.0137615	0.0366972	0.00917431	0.0779817	0.0275229	0.00917431	0.0137615	0.0825688	0.00917431	0.00458716	0.00917431	0	0.00458716	0.0229358	0.00458716	0.0183486	0.0137615	0.0366972	0.0183486	0.0137615	0.0412844	0	0.00917431	0.0183486	0.00458716	0.05	0.0136364	0.0136364	0	0.00454545	0.00909091	0.0227273	0.0727273	0.0590909	0.0272727	0.0136364	0	0	0.0454545	0.00454545	0.0181818	0.0681818	0.0272727	0.0363636	0.0136364	0	0.0227273	0.0409091	0.204545	0.0590909	0.0136364	0.0181818	0.00454545	0	0.0181818	0.0272727	0.0818182	3	11	8	46	220	-85.5	-38.864	0.65769	0.590909	1.44444	1.10811	1.89796	1.89194	3.52486	5.32698	4.14547
0.231579	0.210526	0.315789	0.242105	0.0212766	0.0744681	0.0212766	0.0212766	0.0744681	0.0106383	0.0319149	0.0851064	0.117021	0.0531915	0.0425532	0.106383	0.0212766	0.0744681	0.117021	0.0319149	0	0	0.0215054	0	0.0215054	0	0.0322581	0.0215054	0.0322581	0.0215054	0.0107527	0.0537634	0	0	0.0215054	0	0	0.0322581	0.0215054	0.0215054	0	0	0	0.0107527	0.0107527	0.0107527	0	0.0107527	0	0.0537634	0.0107527	0.0215054	0.0215054	0.0215054	0.0752688	0	0.0215054	0.0107527	0	0.0215054	0.0107527	0	0.0215054	0.0107527	0.0215054	0.0107527	0.0645161	0.0107527	0	0.0215054	0	0	0.0322581	0	0	0.0322581	0.0537634	0.0215054	0.0107527	0.0322581	0	0.0107527	0.0215054	0	0.0947368	0.0315789	0.0105263	0.0105263	0.0105263	0.0315789	0.0315789	0.0105263	0.0736842	0.0631579	0.0315789	0	0	0.0315789	0	0	0.126316	0.0105263	0.0421053	0	0	0.0315789	0.0526316	0.0421053	0.105263	0.0210526	0.0315789	0.0105263	0.0105263	0.0210526	0.0315789	0.0105263	2	7	4	32	95	-61.5	-64.737	1.23	0.526316	1.11111	1.1	1.30435	1.98254	3.48659	5.11422	4.22546
0.191919	0.292929	0.313131	0.20202	0.0306122	0.0408163	0.0816327	0.0408163	0.0714286	0.102041	0.0204082	0.102041	0.0714286	0.112245	0.0918367	0.0408163	0.0204082	0.0408163	0.112245	0.0204082	0.0103093	0.0103093	0.0103093	0	0.0103093	0.0206186	0	0.0103093	0.0206186	0.0309278	0.0103093	0.0206186	0.0103093	0.0103093	0.0103093	0.0103093	0.0103093	0.0103093	0.0309278	0.0206186	0.0412371	0.0103093	0	0.0515464	0.0103093	0	0.0103093	0	0	0.0206186	0.0618557	0.0103093	0.0103093	0.0206186	0.0309278	0.0103093	0.0206186	0.0412371	0.0103093	0.0412371	0.0309278	0.0309278	0.0309278	0	0.0103093	0.0103093	0.0206186	0	0	0	0.0103093	0.0103093	0	0.0309278	0.0103093	0	0.0103093	0.0515464	0.0309278	0.0206186	0	0	0.0206186	0	0.030303	0.0606061	0.010101	0	0	0.020202	0.040404	0.030303	0.0909091	0.030303	0.0808081	0	0	0.010101	0.0606061	0.020202	0.131313	0	0.010101	0	0	0.0909091	0.010101	0.0606061	0.0505051	0.0505051	0.030303	0	0	0.020202	0.020202	0.020202	0	7	6	29	99	-52.4	-52.929	0.87333	0.606061	1.53846	0.655172	1.55	1.96662	3.78682	5.35488	4.11227
0.194175	0.262136	0.252427	0.291262	0.0392157	0.0196078	0.0588235	0.0686275	0.0490196	0.0784314	0.0392157	0.0980392	0.0490196	0.117647	0.0392157	0.0392157	0.0490196	0.0490196	0.107843	0.0882353	0.00990099	0.00990099	0.00990099	0.00990099	0	0.00990099	0	0.00990099	0.019802	0.029703	0.00990099	0.00990099	0.019802	0.00990099	0.019802	0.019802	0.019802	0	0.019802	0.00990099	0.00990099	0.00990099	0.00990099	0.049505	0.00990099	0.00990099	0	0.00990099	0.019802	0.00990099	0.039604	0.029703	0	0.00990099	0.019802	0.019802	0.00990099	0.039604	0.029703	0.039604	0.00990099	0.019802	0.00990099	0	0.00990099	0.00990099	0	0.019802	0.00990099	0	0.019802	0.019802	0.029703	0.019802	0	0	0.00990099	0.0594059	0.019802	0.019802	0	0.019802	0.049505	0.019802	0.0291262	0.0194175	0.0194175	0.0194175	0	0.0291262	0.0485437	0.0194175	0.0582524	0.0194175	0.00970874	0.0194175	0	0.0776699	0.0485437	0.0291262	0.0873786	0.00970874	0.0194175	0.0679612	0	0.038835	0	0.0194175	0.038835	0.0291262	0.0291262	0.00970874	0.00970874	0.038835	0.0873786	0.0485437	1	10	8	25	103	-40.6	-39.417	0.76604	0.514563	1.06	0.740741	0.866667	1.98515	3.83817	5.49238	4.471
0.17	0.26	0.31	0.26	0.030303	0.040404	0.0505051	0.0707071	0.0808081	0.0707071	0.0505051	0.0606061	0.030303	0.0909091	0.131313	0.0606061	0.020202	0.0606061	0.111111	0.0707071	0.0102041	0.0102041	0	0.0102041	0.0204082	0	0.0102041	0.0102041	0.0102041	0	0.0102041	0	0.0204082	0.0204082	0.0204082	0.0102041	0.0102041	0.0102041	0.0204082	0.0306122	0.0306122	0.0102041	0.0102041	0.0204082	0.0102041	0.0102041	0.0102041	0.0204082	0	0.0102041	0.0306122	0.0204082	0.0102041	0.0102041	0	0.0102041	0.0102041	0.0408163	0.0204082	0.0204082	0.0102041	0.0408163	0.0612245	0.0204082	0	0.0204082	0.0204082	0.0204082	0	0.0102041	0	0.0102041	0.0204082	0.0204082	0.0102041	0.0102041	0	0.0408163	0.0510204	0.0204082	0	0.0102041	0.0408163	0.0204082	0.04	0.02	0	0	0.01	0.02	0.01	0.05	0.05	0.03	0.04	0.02	0	0.04	0.04	0.04	0.11	0.01	0.03	0.02	0.01	0.05	0.03	0.05	0.06	0.04	0.03	0	0	0.01	0.04	0.08	2	7	5	25	100	-45.8	-45.8	0.80351	0.57	1.32558	0.653846	1.19231	1.96896	3.93225	5.49855	4.44076
0.23	0.24	0.3	0.23	0.0505051	0.030303	0.0707071	0.0606061	0.040404	0.0707071	0.030303	0.10101	0.10101	0.10101	0.0606061	0.040404	0.030303	0.040404	0.131313	0.030303	0	0	0.0204082	0.0204082	0	0	0	0.0306122	0.0408163	0.0306122	0.0102041	0	0.0102041	0.0102041	0.0306122	0.0102041	0.0102041	0	0.0102041	0.0204082	0.0102041	0.0102041	0.0204082	0.0306122	0	0.0204082	0	0.0102041	0.0102041	0.0204082	0.0612245	0.0102041	0.0408163	0.0204082	0.0306122	0.0102041	0.0204082	0.0408163	0.0102041	0.0306122	0.0306122	0.0204082	0.0102041	0	0	0	0.0306122	0.0102041	0	0.0102041	0.0204082	0	0.0102041	0.0204082	0	0.0102041	0.0306122	0.0306122	0.0408163	0.0306122	0.0102041	0.0102041	0.0102041	0	0.04	0.03	0.02	0.01	0.01	0.03	0.03	0.04	0.06	0.03	0.02	0.01	0	0.06	0.05	0.01	0.11	0.01	0.02	0.04	0	0.03	0.04	0.05	0.09	0.01	0.02	0.02	0.01	0.02	0.02	0.04	2	8	6	27	100	-51.3	-51.3	0.95	0.54	1.17391	0.958333	1.30435	1.99056	3.80769	5.37171	4.52502
0.23913	0.253623	0.268116	0.23913	0.0656934	0.0583942	0.080292	0.0583942	0.0875912	0.0583942	0.0218978	0.0875912	0.0583942	0.080292	0.0948905	0.0364964	0.0291971	0.0510949	0.10219	0.0583942	0.0294118	0.0147059	0	0.0220588	0.0147059	0.00735294	0.00735294	0.0294118	0.0220588	0.00735294	0.0147059	0.00735294	0.00735294	0.0147059	0.0220588	0.0147059	0.0147059	0.0147059	0.0367647	0.0220588	0.0147059	0.0147059	0.00735294	0.0220588	0.00735294	0	0.00735294	0.00735294	0	0.0147059	0.0441176	0.0294118	0.0220588	0.0147059	0.00735294	0.00735294	0.0367647	0.0220588	0.00735294	0.0147059	0.0220588	0.0294118	0.0367647	0.00735294	0.0220588	0.00735294	0.00735294	0	0	0.0147059	0.00735294	0.00735294	0.0220588	0.0147059	0	0.0147059	0.00735294	0.0441176	0.0367647	0.0147059	0	0.0147059	0.0294118	0.0147059	0.0507246	0.0144928	0.00724638	0.0144928	0	0.0434783	0.0507246	0.0507246	0.0434783	0.00724638	0.0362319	0.0507246	0	0.0289855	0.0362319	0.0434783	0.0652174	0	0.00724638	0.0289855	0	0.0869565	0.0434783	0.0362319	0.0434783	0.0362319	0.00724638	0.0362319	0.0144928	0.0144928	0.0362319	0.0507246	2	13	10	31	138	-55.1	-39.928	0.76528	0.521739	1.09091	0.942857	1.12121	1.99834	3.97607	5.60947	4.53439
0.166667	0.282609	0.304348	0.246377	0.0291971	0.0364964	0.080292	0.0510949	0.0729927	0.0948905	0.0218978	0.0875912	0.0510949	0.0875912	0.116788	0.0510949	0.0145985	0.0656934	0.109489	0.0583942	0.0147059	0.00735294	0	0.00735294	0.00735294	0.0147059	0.00735294	0.00735294	0.0147059	0.0147059	0.0147059	0.00735294	0.00735294	0.0147059	0.0220588	0.00735294	0.00735294	0.00735294	0.0294118	0.0294118	0.0294118	0.0147059	0.00735294	0.0367647	0	0	0.0220588	0	0	0.0220588	0.0441176	0.0220588	0.00735294	0.0220588	0.0147059	0.00735294	0.0147059	0.0367647	0.00735294	0.0294118	0.0220588	0.0294118	0.0441176	0.0220588	0.00735294	0.0147059	0.00735294	0.0220588	0	0	0.00735294	0.00735294	0.0220588	0.0294118	0	0.0147059	0.0147059	0.0441176	0.0367647	0.0147059	0	0.0147059	0.0367647	0.00735294	0.0217391	0.0434783	0.00724638	0	0	0.0289855	0.0434783	0.0217391	0.0652174	0.0289855	0.057971	0.0217391	0.00724638	0.0144928	0.0434783	0.0362319	0.0869565	0.0144928	0.0144928	0.0217391	0.00724638	0.0942029	0.0217391	0.0362319	0.0289855	0.0434783	0.0507246	0	0	0.0217391	0.0507246	0.0507246	2	12	9	35	138	-64.6	-46.812	0.79753	0.586957	1.42106	0.589744	1.23529	1.96632	3.90477	5.53039	4.49538
0.26087	0.253623	0.23913	0.246377	0.0583942	0.0583942	0.0510949	0.0875912	0.0875912	0.0656934	0.0218978	0.0729927	0.0656934	0.0729927	0.0656934	0.0364964	0.0510949	0.0510949	0.0948905	0.0510949	0.0220588	0.00735294	0.00735294	0.0220588	0.0294118	0.0147059	0.00735294	0.00735294	0.0220588	0.0147059	0.0147059	0.00735294	0.0147059	0.0147059	0.0367647	0.0220588	0.0147059	0	0.0367647	0.0367647	0.0294118	0.00735294	0.00735294	0.0220588	0.00735294	0	0	0.0147059	0.00735294	0.0147059	0.0294118	0.0220588	0.0220588	0.0294118	0.00735294	0.00735294	0.00735294	0.0294118	0.00735294	0.0220588	0.0220588	0.00735294	0.0294118	0.00735294	0.0220588	0.0147059	0	0	0	0.0220588	0.00735294	0.0220588	0.0220588	0.0147059	0	0.0147059	0.0147059	0.0514706	0.0220588	0.00735294	0.00735294	0.00735294	0.0294118	0.00735294	0.0724638	0.0289855	0.00724638	0	0.00724638	0.0217391	0.0507246	0.0724638	0.0507246	0.0144928	0.0797101	0.00724638	0	0.00724638	0.0507246	0.0289855	0.0797101	0.0217391	0.00724638	0	0.00724638	0.0942029	0.00724638	0.0217391	0.0724638	0.0652174	0.0362319	0.00724638	0	0.00724638	0.0217391	0.0362319	2	10	7	38	138	-50.1	-36.304	0.73676	0.492754	0.97143	1.02857	0.970588	1.99924	3.9138	5.60916	4.31279
0.220588	0.235294	0.264706	0.279412	0.0296296	0.037037	0.0518519	0.0740741	0.0962963	0.0518519	0.0148148	0.0666667	0.0666667	0.0814815	0.0814815	0.037037	0.0296296	0.0666667	0.0888889	0.0962963	0	0.0149254	0.0149254	0	0.00746269	0	0	0.0223881	0.0149254	0.0298507	0.0223881	0.0149254	0.0149254	0.0149254	0.0223881	0.0223881	0.0149254	0.0149254	0.0298507	0.0373134	0.0298507	0	0.00746269	0.0149254	0	0.00746269	0.00746269	0	0	0.0149254	0.0223881	0.0298507	0.0149254	0.00746269	0.0223881	0.0223881	0.0223881	0.0373134	0	0.0223881	0.0298507	0.0223881	0.0223881	0.00746269	0.00746269	0.0149254	0	0.0149254	0	0	0.0149254	0.0149254	0.0373134	0.0149254	0.00746269	0.00746269	0.0223881	0.0223881	0.0298507	0.0149254	0.00746269	0.0223881	0.0447761	0.0223881	0.0367647	0.0220588	0.00735294	0.0147059	0	0.0367647	0.0588235	0.0441176	0.0367647	0.0294118	0.0367647	0.0220588	0	0.0367647	0.0441176	0.0220588	0.0735294	0.0147059	0.0220588	0.0294118	0.0147059	0.0514706	0.0294118	0.0294118	0.0441176	0.0367647	0.0367647	0.00735294	0	0.0367647	0.0294118	0.0808824	2	12	9	32	136	-50.2	-36.912	0.73824	0.5	1	0.9375	0.947368	1.99375	3.79552	5.54622	4.63507
0.208633	0.280576	0.280576	0.230216	0.0507246	0.0289855	0.0434783	0.0507246	0.0724638	0.0869565	0.0507246	0.0652174	0.0434783	0.108696	0.0797101	0.0507246	0.0434783	0.0507246	0.0724638	0.0652174	0.00729927	0.00729927	0.0291971	0.00729927	0	0.0145985	0.00729927	0.00729927	0	0.0364964	0.0291971	0.0145985	0.0145985	0.00729927	0.0218978	0.00729927	0.0145985	0.0145985	0.0364964	0.00729927	0.0218978	0.0145985	0.0145985	0.0291971	0.00729927	0.0145985	0.00729927	0.0218978	0.00729927	0.0145985	0.0364964	0.00729927	0.0145985	0	0.00729927	0.0218978	0.0291971	0.0364964	0.0218978	0.0218978	0.0364964	0.0218978	0.0145985	0.00729927	0.0145985	0.0145985	0	0.0218978	0.0145985	0.00729927	0.00729927	0.0145985	0.0218978	0.0218978	0	0.00729927	0	0.0364964	0.0291971	0.00729927	0.00729927	0.0145985	0.0145985	0.0291971	0.0215827	0.00719424	0.0215827	0.0215827	0	0.0431655	0.057554	0.0359712	0.0791367	0.028777	0.0143885	0.0215827	0.0143885	0.0431655	0.0431655	0.0215827	0.100719	0.0359712	0.0143885	0.0503597	0	0.0359712	0.0215827	0.0215827	0.0431655	0.0143885	0.0359712	0.00719424	0.00719424	0.0431655	0.0431655	0.0359712	3	13	9	36	139	-58.5	-42.086	0.75	0.561151	1.27869	0.74359	1.21875	1.98842	3.83676	5.64397	4.60357
0.205882	0.313725	0.235294	0.245098	0.0594059	0.039604	0.118812	0.049505	0.0891089	0.128713	0.029703	0.0693069	0.039604	0.0792079	0.0693069	0.049505	0.019802	0.0693069	0.0891089	0.0693069	0.02	0.01	0.02	0.01	0.02	0.01	0.01	0	0	0.03	0.02	0	0	0	0.03	0.02	0	0.02	0.02	0.04	0.03	0.06	0.01	0.03	0.01	0	0.01	0.01	0	0.01	0.03	0.03	0.02	0.01	0.01	0	0.01	0.04	0	0.03	0.02	0.02	0.02	0.01	0.01	0.01	0.03	0	0.02	0	0	0	0.03	0.02	0.01	0.01	0.01	0.03	0.02	0.03	0.01	0.04	0	0.02	0.0784314	0.00980392	0.0196078	0	0	0.00980392	0.0490196	0.0294118	0.0686275	0.0196078	0.0686275	0	0	0.0196078	0.0392157	0.0980392	0.0490196	0.0490196	0.0196078	0	0	0.0686275	0	0.0490196	0.0588235	0.0392157	0.00980392	0	0	0.0196078	0.0294118	0.0784314	0	6	6	25	102	-45.1	-44.216	0.80536	0.54902	1.21739	0.65625	0.96	1.98248	4.02785	5.42572	4.21187
0.203883	0.291262	0.262136	0.242718	0.0196078	0.0588235	0.0980392	0.0686275	0.0882353	0.0784314	0.0588235	0.0686275	0.0784314	0.0882353	0.0588235	0.0294118	0.0196078	0.0588235	0.0882353	0.0784314	0	0	0.00990099	0.00990099	0.019802	0.019802	0.019802	0	0.00990099	0.019802	0.019802	0	0	0.00990099	0.039604	0.019802	0	0.019802	0.029703	0.039604	0.029703	0.019802	0.019802	0.00990099	0.00990099	0.029703	0.019802	0	0.019802	0.019802	0	0.029703	0.019802	0.039604	0.00990099	0.00990099	0.019802	0.019802	0.00990099	0.039604	0.039604	0.00990099	0	0.00990099	0	0	0.019802	0.00990099	0	0	0.00990099	0.00990099	0.019802	0.019802	0.00990099	0.00990099	0.019802	0.029703	0.019802	0.019802	0	0.029703	0.029703	0.019802	0.0582524	0.00970874	0.00970874	0.00970874	0.00970874	0.0291262	0.038835	0.038835	0.038835	0.0485437	0.0485437	0	0	0.0582524	0.038835	0.0485437	0.0485437	0.0485437	0.038835	0.0194175	0	0.0485437	0.00970874	0.038835	0.0485437	0.0291262	0.038835	0	0	0.0194175	0.0679612	0.038835	1	9	7	26	103	-45.3	-43.981	0.79474	0.553398	1.23913	0.7	1.08	1.98821	3.98405	5.49698	4.52319
0.195122	0.252033	0.284553	0.268293	0.0327869	0.0491803	0.0655738	0.057377	0.0737705	0.057377	0.0409836	0.0819672	0.057377	0.0655738	0.0983607	0.0655738	0.0245902	0.0819672	0.0901639	0.0655738	0.00826446	0.00826446	0.00826446	0.00826446	0.00826446	0.0165289	0	0.0247934	0	0.0247934	0.0165289	0.0165289	0.00826446	0.0165289	0.0165289	0.00826446	0.0165289	0.00826446	0.0165289	0.0330579	0.0165289	0.0165289	0.0165289	0.00826446	0.00826446	0	0.0165289	0.0165289	0.00826446	0.0165289	0.0247934	0.0330579	0.00826446	0.0247934	0.0247934	0	0.0247934	0.00826446	0	0.0330579	0.0495868	0.00826446	0.0330579	0.00826446	0	0.0165289	0.0413223	0.00826446	0	0	0.00826446	0.0165289	0.0247934	0.0165289	0.0247934	0.0165289	0	0.0330579	0.0330579	0.0247934	0.00826446	0.0330579	0.00826446	0.0165289	0.0487805	0.00813008	0.0243902	0	0	0.0325203	0.0325203	0.0406504	0.0650407	0.0325203	0.0487805	0.00813008	0	0.0162602	0.0162602	0.0650407	0.0650407	0.0569106	0.0325203	0	0.00813008	0.0487805	0.0325203	0.0406504	0.0487805	0.0325203	0.0243902	0.00813008	0	0.0406504	0.0569106	0.0487805	1	9	8	31	123	-61.3	-49.837	0.92879	0.536585	1.15789	0.774194	1.06061	1.98634	3.94763	5.58074	4.51101
0.226563	0.195313	0.25	0.328125	0.0551181	0.015748	0.0708661	0.102362	0.0551181	0.0629921	0.0393701	0.0393701	0.0708661	0.0629921	0.0629921	0.0551181	0.0472441	0.0472441	0.0944882	0.133858	0.00793651	0	0.0238095	0.0238095	0	0.015873	0	0	0.00793651	0.015873	0.00793651	0.0238095	0.015873	0	0.047619	0.031746	0.015873	0	0.00793651	0.031746	0.015873	0.0238095	0.00793651	0.015873	0.00793651	0	0.015873	0.015873	0	0.00793651	0	0.031746	0.0238095	0.015873	0	0.031746	0.015873	0.00793651	0.015873	0.0238095	0.0238095	0.015873	0.015873	0.00793651	0.00793651	0.015873	0	0.031746	0.00793651	0	0.0238095	0.015873	0.015873	0.015873	0.015873	0	0.031746	0.031746	0.0238095	0.00793651	0.0238095	0.0238095	0.047619	0.0396825	0.078125	0.03125	0.015625	0	0.0078125	0.0078125	0.0390625	0.046875	0.0703125	0.015625	0.03125	0	0	0.015625	0.015625	0.0390625	0.0546875	0.0390625	0.03125	0	0	0.046875	0.015625	0.0625	0.09375	0.0234375	0.03125	0	0	0.03125	0.03125	0.109375	1	7	5	33	128	-50.7	-39.609	0.88947	0.445313	0.802819	1.16	0.761905	1.97301	3.91084	5.49369	4.30995
0.19863	0.219178	0.280822	0.30137	0.0344828	0.0482759	0.062069	0.0758621	0.0551724	0.0551724	0.0482759	0.062069	0.0689655	0.062069	0.0689655	0.0758621	0.0344828	0.0551724	0.124138	0.0896552	0	0.0138889	0.00694444	0.0138889	0	0.0208333	0.0208333	0.00694444	0	0.0138889	0.0138889	0.0138889	0.00694444	0.0138889	0.0416667	0.0138889	0	0	0.0208333	0.0347222	0.0138889	0.0138889	0.0138889	0.0138889	0.00694444	0.0138889	0.0138889	0.0138889	0.0138889	0.0138889	0.00694444	0.0277778	0.0208333	0.0208333	0.0138889	0.0138889	0.0138889	0.00694444	0.00694444	0.0347222	0.0347222	0.00694444	0	0.0208333	0.00694444	0	0.0486111	0.0208333	0.00694444	0.0138889	0	0.0138889	0.0277778	0.0138889	0.00694444	0.00694444	0.0277778	0.0277778	0.0416667	0.0277778	0.00694444	0.0277778	0.0277778	0.0277778	0.0479452	0.0136986	0.00684932	0.0136986	0	0.0205479	0.0479452	0.0410959	0.0273973	0.0342466	0.0342466	0.0136986	0	0.0410959	0.0342466	0.0342466	0.0410959	0.0342466	0.0273973	0.0273973	0.00684932	0.0616438	0.0205479	0.0547945	0.0479452	0.0273973	0.0410959	0	0.00684932	0.0273973	0.0479452	0.10274	2	12	9	32	146	-43.6	-29.863	0.59726	0.5	1	0.90625	0.931818	1.97917	3.97797	5.59503	4.58903
0.203252	0.268293	0.268293	0.260163	0.0245902	0.0491803	0.057377	0.0655738	0.0983607	0.057377	0.0245902	0.0901639	0.057377	0.0901639	0.0655738	0.0491803	0.0163934	0.0737705	0.114754	0.057377	0	0	0.0165289	0.00826446	0.0165289	0.0247934	0.00826446	0	0	0.0247934	0.0165289	0.0165289	0.0165289	0	0.0330579	0.0165289	0.0165289	0.00826446	0.0413223	0.0330579	0.0247934	0.0165289	0	0.0165289	0.00826446	0	0.0165289	0	0	0.0330579	0.0413223	0.0165289	0.00826446	0.0330579	0.00826446	0.00826446	0.0165289	0.00826446	0.00826446	0.0578512	0.0247934	0.00826446	0.00826446	0.0247934	0	0.0165289	0.0247934	0.00826446	0	0.00826446	0	0.00826446	0.0413223	0.00826446	0.00826446	0.0165289	0.0247934	0.0578512	0.0247934	0.00826446	0	0.0247934	0.0165289	0.0165289	0.0650407	0.00813008	0.00813008	0	0	0.0325203	0.0325203	0.0487805	0.0569106	0.0243902	0.0325203	0.0162602	0	0.0487805	0.0325203	0.0569106	0.0569106	0.0406504	0.0569106	0.0162602	0	0.0487805	0.0162602	0.0243902	0.0487805	0.0406504	0.0162602	0.0162602	0	0.0325203	0.0813008	0.0243902	0	10	9	31	123	-54.4	-44.228	0.82424	0.536585	1.15789	0.757576	1.03125	1.99108	3.84037	5.42361	4.50972
0.191781	0.280822	0.260274	0.267123	0.0413793	0.0344828	0.062069	0.0551724	0.062069	0.0827586	0.0551724	0.0758621	0.062069	0.0758621	0.062069	0.062069	0.0275862	0.0896552	0.0758621	0.0758621	0.00694444	0.00694444	0.0138889	0.0138889	0.00694444	0.00694444	0.00694444	0.0138889	0	0.0208333	0.0347222	0.00694444	0.00694444	0.00694444	0.0208333	0.0208333	0.00694444	0.00694444	0.0208333	0.0277778	0.00694444	0.0486111	0.00694444	0.0208333	0.0277778	0.00694444	0.0138889	0.00694444	0	0.0277778	0.0208333	0.0277778	0.0277778	0.00694444	0.0208333	0.00694444	0.0208333	0.0138889	0.0208333	0.0208333	0.0208333	0.0208333	0	0.0208333	0.00694444	0.00694444	0.0347222	0.0138889	0	0.0138889	0.00694444	0.00694444	0.0277778	0.0138889	0.0208333	0.0208333	0.0138889	0.0277778	0.0138889	0.0208333	0.0138889	0.0486111	0	0.0138889	0.0479452	0.0205479	0.0205479	0	0	0.0205479	0.0410959	0.0410959	0.0342466	0.0205479	0.0479452	0.0205479	0	0.0342466	0.0342466	0.0821918	0.0205479	0.0410959	0.0342466	0.0136986	0.00684932	0.0684932	0.0273973	0.0410959	0.0479452	0.0273973	0.00684932	0.0205479	0.00684932	0.0273973	0.0479452	0.0821918	3	12	10	31	146	-46	-31.507	0.58228	0.541096	1.1791	0.682927	0.974359	1.9856	3.94469	5.65187	4.58704
0.238095	0.214286	0.261905	0.285714	0.04	0.056	0.048	0.064	0.064	0.056	0.04	0.056	0.104	0.024	0.072	0.064	0.024	0.08	0.08	0.104	0.00806452	0	0.00806452	0.0241935	0.00806452	0.00806452	0.016129	0.0241935	0.0322581	0	0.0241935	0.016129	0	0	0.0322581	0.0322581	0.00806452	0.00806452	0.016129	0.0241935	0.0241935	0.0241935	0	0.00806452	0.016129	0	0.016129	0.00806452	0.016129	0	0.016129	0.0241935	0.0241935	0.0403226	0.0322581	0.00806452	0.00806452	0.00806452	0	0.00806452	0.0241935	0.0241935	0	0.0241935	0.00806452	0.0241935	0.00806452	0.0241935	0	0.00806452	0.00806452	0.00806452	0.0241935	0.016129	0.0241935	0.016129	0.0322581	0	0.0322581	0.016129	0	0.0564516	0.0241935	0.0241935	0.0873016	0.00793651	0.015873	0.00793651	0.00793651	0.0238095	0.031746	0.0396825	0.031746	0.047619	0.0238095	0	0.00793651	0.0238095	0.0238095	0.0555556	0.0714286	0.031746	0.031746	0.00793651	0	0.031746	0.0238095	0.0634921	0.0952381	0.0238095	0.0396825	0	0	0.031746	0.031746	0.0634921	1	8	4	33	126	-41.6	-33.016	0.69333	0.47619	0.909089	1.11111	0.916667	1.9918	3.83562	5.50182	4.46564
0.2	0.225	0.283333	0.291667	0.0252101	0.0420168	0.0336134	0.0756303	0.0672269	0.0504202	0.0336134	0.0756303	0.0840336	0.0672269	0.0840336	0.0504202	0.0252101	0.0588235	0.109244	0.092437	0	0.00847458	0.0169492	0	0.00847458	0.00847458	0.0169492	0.00847458	0.0169492	0.00847458	0.00847458	0.0254237	0	0.0254237	0.0254237	0.0254237	0	0.00847458	0.0169492	0.0423729	0.00847458	0.0169492	0	0.0254237	0.00847458	0.00847458	0.00847458	0.00847458	0.0169492	0	0.00847458	0.0423729	0.00847458	0.0254237	0.0169492	0.0338983	0.0254237	0.00847458	0	0.0338983	0.0423729	0.0169492	0.0254237	0	0.00847458	0.00847458	0.0169492	0.0169492	0.0169492	0	0.00847458	0	0.0254237	0.0169492	0.0169492	0	0.0169492	0.0338983	0.0423729	0.0169492	0	0.0254237	0.059322	0.00847458	0.0416667	0.0166667	0.0333333	0	0	0.0333333	0.0416667	0.0333333	0.0333333	0.0333333	0.025	0	0.00833333	0.0583333	0.00833333	0.05	0.025	0.0416667	0.0416667	0.0333333	0	0.025	0.0333333	0.0833333	0.0166667	0.0416667	0.0333333	0	0.00833333	0.0333333	0.0666667	0.0833333	2	10	7	25	120	-41.8	-34.833	0.68525	0.508333	1.0339	0.888889	0.971429	1.98256	3.81808	5.46197	4.50917
0.244275	0.206107	0.305344	0.244275	0.0615385	0.0307692	0.0923077	0.0846154	0.0538462	0.0769231	0.0384615	0.0384615	0.0923077	0.0615385	0.0846154	0.0615385	0.0384615	0.0384615	0.107692	0.0615385	0.00775194	0.00775194	0.0387597	0.00775194	0.0155039	0.00775194	0.00775194	0	0.0155039	0.0155039	0.0232558	0.0155039	0.0310078	0.00775194	0.0310078	0.0155039	0.0155039	0	0.0155039	0.0232558	0.0155039	0.0232558	0.0232558	0.0155039	0.00775194	0	0.0155039	0.0155039	0	0.0155039	0	0.0232558	0.0387597	0.0232558	0.0155039	0.0155039	0.0155039	0.0310078	0	0.0155039	0.0232558	0.0232558	0.0232558	0.00775194	0	0	0.0387597	0.0232558	0	0	0	0.0387597	0.00775194	0.0155039	0.00775194	0.00775194	0.0387597	0.0232558	0.0232558	0.0232558	0.00775194	0.0155039	0.0387597	0	0.0381679	0	0.00763359	0.00763359	0	0.0305344	0.0534351	0.10687	0.0152672	0.0458015	0.0305344	0.0152672	0	0.0381679	0.0152672	0.0458015	0.0305344	0.0305344	0.0229008	0.0152672	0	0.0534351	0.0305344	0.10687	0.0229008	0.0152672	0.0305344	0.00763359	0	0.0152672	0.0381679	0.114504	0	9	9	22	131	-45.8	-34.962	0.68358	0.51145	1.04687	1.18519	1.25	1.98564	3.9632	5.52695	4.33161
0.203252	0.243902	0.308943	0.243902	0.0491803	0.0327869	0.122951	0.0737705	0.0327869	0.0819672	0.0491803	0.0737705	0.106557	0.0819672	0.0819672	0.0409836	0.0163934	0.0491803	0.122951	0.057377	0.00826446	0	0.0247934	0.0165289	0.00826446	0.00826446	0.00826446	0	0.00826446	0.0165289	0.0165289	0.00826446	0	0.00826446	0.0578512	0.00826446	0.00826446	0.00826446	0.00826446	0.00826446	0.00826446	0.0247934	0.0247934	0.0247934	0.00826446	0	0.0247934	0.0165289	0.00826446	0.0247934	0.00826446	0.0330579	0.0330579	0.0247934	0.0165289	0.0330579	0.00826446	0.0330579	0.00826446	0.0330579	0.0495868	0.0330579	0	0	0.00826446	0	0.0247934	0.00826446	0	0	0	0.0165289	0.00826446	0.0165289	0.00826446	0.0165289	0.0330579	0.0330579	0.0413223	0.0165289	0	0.0165289	0.0330579	0.00826446	0.0243902	0	0.0162602	0.00813008	0.00813008	0.0325203	0.0487805	0.0650407	0.0162602	0.0569106	0.0325203	0.0162602	0.00813008	0.0325203	0.0243902	0.0487805	0.0325203	0.0406504	0.0243902	0.0243902	0	0.0487805	0.0162602	0.113821	0.0243902	0	0.0243902	0.0162602	0	0.0325203	0.0569106	0.0894309	2	10	8	22	123	-44.8	-36.423	0.65882	0.552846	1.23637	0.833333	1.26667	1.98372	4.01727	5.45762	4.46111
0.225564	0.210526	0.270677	0.293233	0.0681818	0.030303	0.0909091	0.0984848	0.0530303	0.0681818	0.0530303	0.0378788	0.0606061	0.0681818	0.0681818	0.0757576	0.0378788	0.0454545	0.121212	0.0833333	0.00763359	0.0152672	0.00763359	0.0381679	0	0.00763359	0.0229008	0	0.00763359	0.0152672	0.00763359	0	0	0.00763359	0.0610687	0.0305344	0.00763359	0	0.0152672	0.0305344	0.0229008	0.0229008	0.0152672	0.00763359	0	0	0.0152672	0.0381679	0	0.0152672	0.00763359	0.0152672	0.0381679	0.0152672	0	0.00763359	0.0229008	0.0229008	0	0.0229008	0.0152672	0.0305344	0.0152672	0.00763359	0.0229008	0	0.0305344	0.0152672	0.00763359	0	0.00763359	0.0229008	0.00763359	0.0152672	0.0152672	0.00763359	0.0381679	0.0229008	0.0305344	0.0305344	0.0152672	0.0229008	0.0229008	0.0229008	0.037594	0.0150376	0.0451128	0	0	0.0225564	0.037594	0.0601504	0.037594	0.0451128	0.0300752	0.0225564	0.0075188	0.0150376	0.0300752	0.0225564	0.037594	0.0451128	0.0300752	0.0075188	0	0.0601504	0.0225564	0.0676692	0.0225564	0.0300752	0.0300752	0	0.0075188	0.0526316	0.0601504	0.0827068	2	11	9	29	133	-49.6	-37.293	0.775	0.481203	0.927536	1.07143	0.923077	1.98716	4.05809	5.48001	4.55087
0.246154	0.230769	0.253846	0.269231	0.0310078	0.0387597	0.0852713	0.0775194	0.116279	0.0387597	0.0232558	0.0542636	0.0775194	0.0697674	0.0465116	0.0620155	0.0232558	0.0852713	0.0852713	0.0775194	0	0.0078125	0.015625	0.0078125	0.03125	0.0078125	0	0	0.0234375	0.03125	0.0234375	0.015625	0	0.0234375	0.03125	0.0234375	0.0078125	0.0078125	0.046875	0.0546875	0.015625	0	0.0078125	0.015625	0.015625	0	0.0078125	0	0	0.03125	0.015625	0.0078125	0.015625	0.015625	0.0234375	0.015625	0.0234375	0.015625	0	0.03125	0.0234375	0.0234375	0	0	0.015625	0.0078125	0.015625	0.0234375	0.0078125	0.0078125	0.0078125	0	0.046875	0.015625	0.015625	0.0078125	0.015625	0.0078125	0.015625	0.046875	0.0078125	0.0234375	0.0234375	0.0234375	0.0692308	0.00769231	0.0153846	0.00769231	0	0.0538462	0.0461538	0.0384615	0.0384615	0.0307692	0.0307692	0.0230769	0	0.0384615	0.0307692	0.0384615	0.0461538	0.0307692	0.00769231	0.0384615	0.00769231	0.0538462	0.0230769	0.0384615	0.0615385	0.0230769	0.0384615	0.0230769	0	0.0307692	0.0692308	0.0230769	1	12	10	32	130	-48.8	-37.538	0.7746	0.484615	0.940297	1.06667	0.942857	1.99778	3.84957	5.47469	4.61877
0.268293	0.219512	0.207317	0.304878	0.0864198	0.0246914	0.148148	0.0740741	0.0740741	0.0493827	0	0.0987654	0.0740741	0.0617284	0.0493827	0.0246914	0.0246914	0.0864198	0.0740741	0.111111	0.0375	0.0125	0.0375	0	0	0.0125	0	0.0125	0.0375	0.025	0.0125	0.0125	0	0.0625	0.0125	0	0.0125	0	0.025	0.0375	0.025	0	0	0.025	0	0	0	0	0.0125	0	0.05	0.0375	0.025	0	0.0125	0.0375	0.0125	0.0125	0	0.0375	0.025	0.0125	0.0125	0	0	0	0	0.025	0.0125	0	0.0125	0	0.0375	0.025	0	0.025	0.0125	0.025	0.025	0.0125	0.0125	0.025	0.0125	0.05	0.0609756	0.0487805	0.0243902	0	0	0.0121951	0.0365854	0.0731707	0.0487805	0.0121951	0.0365854	0	0.0121951	0.0243902	0.0121951	0.0731707	0.0487805	0.0243902	0.0487805	0	0	0.0365854	0.0121951	0.0365854	0.0853659	0.0365854	0.0121951	0	0.0121951	0.0243902	0.0365854	0.0853659	2	5	2	20	82	-29.4	-35.854	0.84	0.426829	0.74468	1.22222	0.68	1.98256	3.88551	5.20132	4.36759
0.21978	0.252747	0.263736	0.263736	0.0222222	0.0222222	0.211111	0.133333	0.1	0.0666667	0.0444444	0.0444444	0.0666667	0.111111	0.0444444	0.0444444	0.0222222	0.0555556	0.133333	0.0444444	0	0	0	0.0224719	0.011236	0.011236	0	0	0.0224719	0.011236	0.011236	0	0.0224719	0.0449438	0.0449438	0.0224719	0.0224719	0.011236	0.0224719	0.0449438	0.0337079	0	0.011236	0.0224719	0	0.0337079	0	0.011236	0	0.011236	0.0224719	0.011236	0	0.011236	0.011236	0.0449438	0.011236	0.0449438	0.0337079	0.0224719	0	0.0337079	0	0.011236	0	0	0.0337079	0.011236	0	0	0	0.0224719	0.0449438	0.011236	0	0	0.0449438	0.0337079	0.0337079	0.0224719	0	0	0.0337079	0	0.120879	0.021978	0.021978	0	0	0	0.021978	0.021978	0.0659341	0.021978	0.043956	0.021978	0	0.032967	0.043956	0.021978	0.0879121	0.021978	0.032967	0	0.021978	0.043956	0.010989	0.043956	0.120879	0.043956	0	0	0.010989	0.021978	0.010989	0.043956	3	6	3	29	91	-47.3	-51.978	1.00638	0.516484	1.06818	0.869565	1	1.99616	4.05019	5.17192	4.24249
0.206522	0.271739	0.228261	0.293478	0.032967	0.021978	0.120879	0.0989011	0.0989011	0.0769231	0.043956	0.0549451	0.032967	0.0879121	0.0549451	0.0549451	0.032967	0.0879121	0.0769231	0.0879121	0	0.0111111	0	0.0222222	0.0111111	0	0.0111111	0	0.0222222	0.0222222	0.0111111	0	0.0111111	0.0333333	0.0222222	0.0333333	0.0333333	0.0111111	0.0333333	0.0222222	0.0222222	0.0111111	0.0222222	0.0222222	0	0.0333333	0.0111111	0	0	0.0222222	0.0111111	0.0222222	0	0	0.0111111	0.0222222	0.0222222	0.0333333	0.0111111	0.0222222	0	0.0333333	0.0111111	0.0111111	0.0111111	0.0222222	0.0111111	0.0111111	0	0	0	0.0333333	0.0444444	0.0333333	0	0.0111111	0.0111111	0	0.0222222	0.0444444	0.0111111	0.0111111	0.0333333	0.0222222	0.0978261	0.0108696	0.0108696	0	0	0.0217391	0.0217391	0.0326087	0.0652174	0.0108696	0.0434783	0	0	0.0652174	0.0434783	0.0434783	0.0217391	0.0543478	0.0326087	0.0326087	0.0108696	0.0326087	0.0217391	0.0217391	0.076087	0.0326087	0.0108696	0.0108696	0.0108696	0.0108696	0.0326087	0.0978261	2	7	4	24	92	-38.6	-41.957	0.83913	0.5	1	0.76	0.777778	1.9863	4.0192	5.4302	4.40491
0.282258	0.225806	0.193548	0.298387	0.0813008	0.0650407	0.0650407	0.0813008	0.0813008	0.0406504	0.0325203	0.0731707	0.0569106	0.0569106	0.0325203	0.0487805	0.0650407	0.0650407	0.0813008	0.0894309	0.0245902	0.0327869	0.00819672	0.0163934	0.0163934	0.00819672	0.0245902	0.0163934	0	0.0245902	0.00819672	0.0163934	0.0245902	0.0163934	0.0245902	0.0163934	0.0245902	0.0163934	0.0163934	0.0245902	0.0409836	0	0	0	0.00819672	0.0163934	0	0.00819672	0.0163934	0.0163934	0.0245902	0.0163934	0.0163934	0.0163934	0.00819672	0.00819672	0	0.0163934	0	0.0409836	0.00819672	0.00819672	0	0.0163934	0.00819672	0	0.0163934	0.0245902	0.0163934	0	0.0163934	0.0327869	0.0245902	0.0163934	0.00819672	0.0163934	0.0409836	0.00819672	0.0245902	0.00819672	0.0163934	0.0327869	0.0163934	0.0245902	0.185484	0.00806452	0.016129	0	0.00806452	0	0.0322581	0.0241935	0.0967742	0.0241935	0.0241935	0	0	0.00806452	0.00806452	0.0645161	0.112903	0.00806452	0.016129	0	0	0.0241935	0	0.0322581	0.169355	0.0241935	0.00806452	0	0	0.0241935	0.016129	0.0483871	0	4	2	43	124	-71.9	-57.984	1.38269	0.419355	0.722223	1.25	0.648649	1.97904	3.98318	5.60379	3.75621
0.261364	0.227273	0.301136	0.210227	0.0457143	0.0628571	0.0514286	0.0514286	0.0685714	0.0514286	0.0285714	0.08	0.0971429	0.0742857	0.0857143	0.04	0.0514286	0.04	0.08	0.04	0.00574713	0.0229885	0.0172414	0	0.0172414	0.0114943	0.00574713	0.0287356	0.0287356	0.0344828	0.0344828	0.00574713	0.0114943	0.0114943	0.0114943	0.0172414	0.0287356	0.0114943	0.0172414	0.0114943	0.00574713	0.0114943	0.00574713	0.0287356	0.0114943	0	0.00574713	0.00574713	0.0172414	0.0172414	0.0402299	0.00574713	0.00574713	0.0114943	0.0517241	0.0287356	0.0287356	0.0287356	0	0.0172414	0.0229885	0.0287356	0.0229885	0.0114943	0.0114943	0	0.0114943	0.0172414	0.00574713	0.0172414	0.0172414	0.0114943	0.0172414	0	0.0172414	0.00574713	0.0344828	0.0114943	0.0172414	0.0172414	0.0114943	0.0114943	0.0172414	0	0.0681818	0.0340909	0.0170455	0.0113636	0	0.0113636	0.0625	0.0568182	0.0965909	0.0227273	0.0227273	0.0113636	0	0.0340909	0.0227273	0.0170455	0.107955	0.0170455	0.0227273	0.0113636	0.00568182	0.0454545	0.0227273	0.0568182	0.0909091	0.0170455	0.0284091	0	0	0.0284091	0.00568182	0.0397727	1	11	7	51	176	-89.4	-50.795	0.96129	0.528409	1.12048	1.15	1.43243	1.98619	3.79625	5.63311	4.38251
0.398374	0.121951	0.130081	0.349593	0.114754	0.057377	0.0409836	0.180328	0.057377	0	0.0245902	0.0409836	0.057377	0.0163934	0	0.057377	0.163934	0.0491803	0.057377	0.0737705	0.0247934	0.0330579	0.0330579	0.0247934	0.0165289	0	0.00826446	0.0330579	0.00826446	0	0	0.0413223	0.0826446	0.0247934	0.0413223	0.0247934	0.0165289	0	0	0.0413223	0	0	0	0	0.00826446	0.00826446	0	0.00826446	0.0165289	0.00826446	0	0.0165289	0.00826446	0.00826446	0.00826446	0.0330579	0.00826446	0	0.00826446	0	0	0	0	0	0.0247934	0.00826446	0	0.0247934	0.0661157	0.0165289	0.00826446	0.0743802	0.0330579	0	0.00826446	0.00826446	0.0413223	0.00826446	0	0.00826446	0.0413223	0.00826446	0.0165289	0.00826446	0.219512	0.0243902	0.00813008	0.0325203	0	0.0162602	0.0325203	0.0569106	0.0894309	0.00813008	0	0	0	0	0.0162602	0.00813008	0.097561	0	0.00813008	0	0	0	0.00813008	0.0162602	0.243902	0	0.0162602	0	0.00813008	0.0406504	0	0.0325203	1	4	2	46	123	-66.5	-54.065	2.14516	0.252033	0.336957	3.26667	0.372093	1.812	3.51229	5.06493	3.37696
0.224806	0.178295	0.271318	0.325581	0.0625	0.0234375	0.125	0.078125	0.046875	0.0234375	0.0546875	0.046875	0.0703125	0.0703125	0.0546875	0.078125	0.046875	0.0625	0.09375	0.125	0.00787402	0.00787402	0.015748	0.0314961	0	0	0.015748	0.00787402	0.023622	0.015748	0.00787402	0.015748	0.015748	0.015748	0.015748	0.0314961	0.00787402	0	0.023622	0.015748	0.015748	0	0.00787402	0	0.00787402	0.015748	0.00787402	0.023622	0	0	0.0393701	0.00787402	0.0393701	0.00787402	0.00787402	0.015748	0.015748	0.00787402	0.023622	0.015748	0.015748	0.00787402	0.015748	0.015748	0.00787402	0	0.023622	0.0472441	0.00787402	0.00787402	0.015748	0.015748	0.015748	0.015748	0.00787402	0.023622	0.023622	0.023622	0.023622	0.023622	0.023622	0.0472441	0.015748	0.0393701	0.178295	0.00775194	0.00775194	0	0	0	0	0.0310078	0.124031	0.0232558	0.0155039	0	0	0	0	0.00775194	0.147287	0.00775194	0.00775194	0	0.00775194	0.0232558	0.0155039	0.0542636	0.186047	0.00775194	0.0155039	0	0	0.0155039	0.0155039	0.0852713	1	3	1	47	129	-79.9	-61.938	1.37759	0.449612	0.8169	1.26087	0.833333	1.96529	4.01673	5.60166	3.46061
0.270492	0.188525	0.245902	0.295082	0.0330579	0.0495868	0.0330579	0.0495868	0.0826446	0.0413223	0	0.0661157	0.0661157	0.0495868	0.0247934	0.107438	0.0909091	0.0495868	0.0826446	0.0743802	0	0.00833333	0.00833333	0.00833333	0.0333333	0	0	0.0166667	0.05	0.025	0.00833333	0.05	0.0166667	0.00833333	0.00833333	0.0166667	0.00833333	0.00833333	0.0583333	0.00833333	0.025	0.0166667	0	0	0	0	0	0	0.025	0.0166667	0.0166667	0.00833333	0	0.025	0.025	0.0166667	0.0166667	0.0166667	0	0.0166667	0	0.00833333	0.00833333	0.00833333	0.0166667	0.025	0.0416667	0.025	0.025	0.00833333	0.0416667	0.0166667	0.00833333	0.00833333	0	0.0333333	0.0166667	0.0166667	0.00833333	0.0416667	0.0333333	0	0.0166667	0.025	0.155738	0.00819672	0	0	0	0.0163934	0.0327869	0.0491803	0.106557	0.0245902	0.00819672	0	0	0.0163934	0	0.0327869	0.122951	0.00819672	0.0409836	0	0	0.00819672	0.0163934	0.0409836	0.139344	0.0245902	0.0163934	0	0	0.0245902	0.0163934	0.0737705	0	4	3	40	122	-72.6	-59.508	1.36981	0.434426	0.768115	1.43478	0.833333	1.9813	3.55889	5.38777	3.82999
0.221374	0.259542	0.244275	0.274809	0.0384615	0.0307692	0.0615385	0.0769231	0.0846154	0.0461538	0.0538462	0.0769231	0.0846154	0.0692308	0.0307692	0.0538462	0.0153846	0.107692	0.0846154	0.0692308	0	0	0.0310078	0.00775194	0.0155039	0	0.0155039	0	0.0465116	0.0155039	0	0.00775194	0.00775194	0.0232558	0.0387597	0.00775194	0.0155039	0.0155039	0.0155039	0.0387597	0.0232558	0	0.0155039	0.00775194	0	0.0232558	0.0155039	0.0155039	0	0.0232558	0.0155039	0.0387597	0.0232558	0.00775194	0.0232558	0.0310078	0.0310078	0.00775194	0.00775194	0.0232558	0.0155039	0.00775194	0.00775194	0	0	0.0232558	0.0155039	0.0155039	0	0.00775194	0.00775194	0	0.0155039	0.0387597	0.0155039	0.0387597	0.0232558	0.0232558	0.00775194	0.0310078	0.00775194	0.0387597	0.0155039	0.00775194	0.114504	0.00763359	0.0152672	0.00763359	0	0.0152672	0.0381679	0.0229008	0.0916031	0.0152672	0.0381679	0.0152672	0	0.00763359	0.0229008	0.0610687	0.0763359	0.0458015	0.0152672	0	0.00763359	0.0610687	0.0152672	0.0152672	0.114504	0.0229008	0.0152672	0.00763359	0	0.0305344	0.0305344	0.0534351	1	8	6	40	131	-69.2	-52.824	1.04848	0.503817	1.01539	0.852941	0.888889	1.99547	3.84215	5.48629	4.28413
0.227414	0.267913	0.233645	0.271028	0.059375	0.059375	0.040625	0.046875	0.078125	0.0625	0.059375	0.06875	0.0625	0.0625	0.040625	0.06875	0.025	0.084375	0.075	0.0875	0.0219436	0.015674	0.0188088	0.0031348	0.015674	0.0188088	0.015674	0.00940439	0.0282132	0.0125392	0.0031348	0.015674	0.00940439	0.0125392	0.0125392	0.0125392	0.015674	0.0188088	0.0188088	0.0219436	0.031348	0.0125392	0.0031348	0.015674	0.00626959	0.0125392	0.0250784	0.015674	0.0031348	0.0282132	0.0125392	0.0250784	0.015674	0.0125392	0.015674	0.0188088	0.0250784	0.00626959	0.0188088	0.0125392	0.0188088	0.00626959	0.0031348	0.0125392	0.00940439	0.0125392	0.0188088	0.0282132	0.0031348	0.0125392	0.00626959	0.0031348	0.00626959	0.0250784	0.0219436	0.031348	0.00940439	0.031348	0.00940439	0.0250784	0.0031348	0.031348	0.031348	0.0219436	0.05919	0.0249221	0.0124611	0	0	0.0342679	0.0342679	0.0560748	0.046729	0.0218069	0.0249221	0.0124611	0.00623053	0.0311526	0.046729	0.0778816	0.0623053	0.0311526	0.0373832	0.00934579	0.00311526	0.0404984	0.0155763	0.0342679	0.0809969	0.0280374	0.0311526	0.00934579	0	0.0218069	0.0311526	0.0685358	3	22	12	79	321	-107.4	-33.458	0.66708	0.501558	1.00625	0.848837	0.862069	1.99555	3.89839	5.78252	4.57067
0.27193	0.219298	0.245614	0.263158	0.0707965	0.0619469	0.0884956	0.0619469	0.0884956	0.0353982	0.0530973	0.0442478	0.079646	0.0619469	0.0530973	0.0530973	0.0353982	0.0530973	0.0619469	0.106195	0.00892857	0.0178571	0.0267857	0.0178571	0.0267857	0	0.0178571	0.0178571	0.00892857	0.0267857	0.0178571	0.0267857	0	0.0267857	0	0.0357143	0.0357143	0.00892857	0.0267857	0.0178571	0.0178571	0.00892857	0	0.00892857	0.0178571	0.0178571	0.00892857	0.00892857	0.00892857	0	0.00892857	0.0267857	0.0267857	0.0178571	0.0178571	0.0178571	0.0178571	0.0178571	0.0178571	0.00892857	0.0446429	0.00892857	0	0	0.0178571	0	0.0178571	0.0178571	0	0.0178571	0.00892857	0.00892857	0.0178571	0.00892857	0.0178571	0.00892857	0.00892857	0.00892857	0.0267857	0.0178571	0.00892857	0.0267857	0.0357143	0.0267857	0.0701754	0.0350877	0.0175439	0	0.00877193	0.0350877	0.0438596	0.0614035	0.0964912	0.0175439	0.0263158	0	0	0.0350877	0.0175439	0.0175439	0.0789474	0.0438596	0.0350877	0	0	0.0263158	0.00877193	0.0526316	0.0877193	0.0263158	0.0438596	0	0	0.0175439	0.0438596	0.0350877	1	7	5	33	114	-58.2	-51.053	1.09811	0.464912	0.868851	1.24	0.933333	1.99527	3.95804	5.62956	4.34752
0.263158	0.245614	0.219298	0.27193	0.106195	0.0530973	0.168142	0.0619469	0.0619469	0.0530973	0.0530973	0.079646	0.0530973	0.0619469	0.0353982	0.0619469	0.0353982	0.079646	0.0884956	0.0707965	0.0267857	0.0178571	0.0267857	0.0357143	0.0178571	0	0.00892857	0.0267857	0.00892857	0.00892857	0.00892857	0.0178571	0.00892857	0.0178571	0.0178571	0.0178571	0.0357143	0.0178571	0.00892857	0	0.0267857	0	0.00892857	0.0178571	0.0178571	0.0178571	0	0.0178571	0.00892857	0.0178571	0.0267857	0.0267857	0.0267857	0	0	0.0267857	0.00892857	0.00892857	0.0178571	0.0267857	0.00892857	0.0178571	0.00892857	0	0.0178571	0.0178571	0.00892857	0.0178571	0.00892857	0.0178571	0.00892857	0	0.00892857	0.0446429	0.0178571	0.00892857	0.0178571	0.0178571	0.0178571	0.0267857	0	0.0267857	0.0357143	0.00892857	0.0789474	0.0263158	0.0175439	0	0	0.0350877	0.0350877	0.0614035	0.114035	0.0175439	0	0	0.00877193	0.0263158	0.00877193	0.0701754	0.114035	0.0263158	0.0350877	0	0	0	0.00877193	0.0263158	0.0964912	0.0175439	0.0350877	0	0	0.0175439	0.0263158	0.0789474	1	5	3	33	114	-60.5	-53.07	1.14151	0.464912	0.868851	1.07143	0.806452	1.99527	4.17265	5.62956	4.0924
0.153846	0.301775	0.331361	0.213018	0.0357143	0.0535714	0.0535714	0.0297619	0.0297619	0.10119	0.107143	0.0595238	0.0654762	0.0654762	0.125	0.077381	0.0238095	0.0833333	0.0595238	0.047619	0	0.011976	0.011976	0.011976	0.00598802	0.00598802	0.0239521	0.011976	0	0.011976	0.0179641	0.00598802	0.011976	0.0179641	0	0	0.00598802	0.0179641	0.00598802	0	0.011976	0.0299401	0.0538922	0.00598802	0.0299401	0.011976	0.0419162	0.0239521	0	0.0179641	0.0239521	0.0179641	0.0299401	0.0179641	0.011976	0.00598802	0.00598802	0.0179641	0.011976	0.0299401	0.0299401	0.0239521	0.0359281	0.0359281	0.00598802	0.0359281	0.0179641	0.0179641	0	0.00598802	0.00598802	0.011976	0.00598802	0.0479042	0.0179641	0.011976	0.00598802	0.0179641	0.0299401	0.00598802	0.00598802	0.011976	0.0179641	0.011976	0.0473373	0.0177515	0.0236686	0.00591716	0	0.0177515	0.0118343	0.0295858	0.118343	0.0295858	0.0295858	0.0177515	0	0.0295858	0.035503	0.035503	0.118343	0.0473373	0.0295858	0.0118343	0.0118343	0.0473373	0.0295858	0.0295858	0.0710059	0.0118343	0.0177515	0.0118343	0.0177515	0.0236686	0.0414201	0.0177515	5	13	7	52	169	-92.2	-54.556	0.86168	0.633136	1.72581	0.509804	1.55556	1.94032	3.90214	5.5548	4.5064
0.21875	0.2625	0.2625	0.25625	0.0440252	0.0377358	0.0628931	0.0628931	0.0503145	0.0566038	0.0628931	0.0943396	0.0880503	0.0628931	0.0628931	0.0503145	0.0377358	0.106918	0.0566038	0.0503145	0.00632911	0.00632911	0.0189873	0.0126582	0	0.00632911	0.0126582	0.0189873	0	0.0379747	0.0253165	0.0126582	0.0126582	0.0379747	0.0126582	0	0.00632911	0.00632911	0.0253165	0.0126582	0.0189873	0	0.0316456	0.00632911	0.0316456	0.0126582	0.0126582	0.00632911	0.00632911	0.0316456	0.0253165	0.0253165	0.0253165	0.0189873	0.0189873	0.0253165	0.0126582	0.00632911	0.00632911	0.0379747	0.0253165	0.00632911	0.0126582	0.0189873	0.0126582	0.0189873	0.00632911	0.0126582	0.00632911	0.00632911	0.0126582	0.0126582	0.0189873	0.0443038	0.0126582	0.0316456	0.0253165	0.00632911	0.0126582	0.0126582	0.00632911	0.0189873	0.0126582	0.0126582	0.075	0.01875	0.025	0.00625	0	0.03125	0.025	0.0375	0.0625	0.04375	0.0375	0.00625	0	0.025	0.0375	0.05	0.0875	0.0375	0.025	0	0	0.04375	0.03125	0.03125	0.0875	0.025	0.03125	0	0	0.0375	0.0375	0.03125	1	11	10	46	160	-79.7	-49.813	0.94881	0.525	1.10526	0.833333	1.02439	1.99606	3.90505	5.67458	4.46784
0.185185	0.248677	0.275132	0.291005	0.0478723	0.037234	0.0638298	0.0425532	0.0425532	0.0478723	0.0319149	0.12766	0.0691489	0.0691489	0.0904255	0.0478723	0.0265957	0.0957447	0.101064	0.0691489	0.00534759	0.0160428	0.00534759	0.0213904	0	0.00534759	0	0.0320856	0.00534759	0.026738	0.0160428	0.00534759	0.0106952	0.00534759	0.026738	0	0.0160428	0.0106952	0.0106952	0.00534759	0.00534759	0.0106952	0.0160428	0.0160428	0.0106952	0	0.0213904	0	0	0.0374332	0.0427807	0.0481283	0.0213904	0.0106952	0.026738	0.0106952	0.0106952	0.00534759	0.0106952	0.0427807	0.026738	0.0213904	0.0213904	0.0213904	0	0.0160428	0.0160428	0.0160428	0.00534759	0	0.0106952	0.00534759	0.026738	0.026738	0.00534759	0.0374332	0.026738	0.0213904	0.0320856	0.0213904	0.0106952	0.0374332	0.0160428	0.00534759	0.042328	0.015873	0.010582	0.010582	0	0.042328	0.015873	0.042328	0.0740741	0.042328	0.021164	0.010582	0	0.037037	0.037037	0.026455	0.0899471	0.047619	0.037037	0.00529101	0	0.037037	0.021164	0.037037	0.0687831	0.010582	0.042328	0.00529101	0.00529101	0.021164	0.0634921	0.0687831	2	14	13	51	189	-96.9	-51.27	0.97879	0.52381	1.1	0.744681	0.945455	1.98029	3.89564	5.53318	4.50906
0.182353	0.282353	0.270588	0.264706	0.0532544	0.0295858	0.0473373	0.0473373	0.035503	0.0828402	0.0532544	0.112426	0.0650888	0.0710059	0.0769231	0.0532544	0.0295858	0.0946746	0.0887574	0.0532544	0.00595238	0.0119048	0.0119048	0.0238095	0	0.00595238	0.00595238	0.0178571	0	0.0297619	0.0119048	0.0119048	0.0119048	0.0238095	0.0119048	0	0.0238095	0	0.00595238	0.00595238	0.0119048	0.0297619	0.0297619	0.0119048	0.0178571	0.00595238	0.0238095	0.00595238	0.00595238	0.0238095	0.047619	0.0357143	0.0238095	0.0119048	0.0238095	0.00595238	0.00595238	0.00595238	0.00595238	0.0535714	0.0297619	0.0178571	0.0119048	0.0178571	0.00595238	0.0178571	0.0178571	0.0119048	0	0.00595238	0.0119048	0.0119048	0.0119048	0.0416667	0.0119048	0.0297619	0.0178571	0.0178571	0.0297619	0.0178571	0.00595238	0.0297619	0.0119048	0.00595238	0.0470588	0.0176471	0.0176471	0.0117647	0	0.0411765	0.0176471	0.0294118	0.0470588	0.0647059	0.0529412	0.00588235	0	0.0294118	0.0529412	0.0235294	0.1	0.0352941	0.0235294	0.00588235	0.00588235	0.0529412	0.0235294	0.0176471	0.0764706	0.0117647	0.0294118	0.0117647	0	0.0294118	0.0588235	0.0470588	1	14	13	48	170	-92.9	-54.647	0.9883	0.552941	1.23684	0.645833	1.02222	1.98071	3.88583	5.60808	4.51591
0.183908	0.264368	0.275862	0.275862	0.0520231	0.0404624	0.0693642	0.0346821	0.0404624	0.0635838	0.0520231	0.109827	0.0693642	0.0751445	0.0809249	0.0520231	0.0231214	0.0809249	0.0867052	0.0809249	0.00581395	0.0174419	0.0116279	0.0174419	0.0116279	0	0.00581395	0.0232558	0	0.0290698	0.0174419	0.0116279	0.00581395	0.00581395	0.0174419	0.00581395	0.0232558	0.0116279	0.00581395	0	0.00581395	0.0116279	0.0290698	0.0174419	0.0174419	0.00581395	0.0232558	0.00581395	0.00581395	0.0174419	0.0348837	0.0523256	0.0174419	0.0116279	0.0232558	0.0174419	0.00581395	0.0174419	0.0174419	0.0348837	0.0290698	0.0116279	0.0232558	0.0174419	0	0.0174419	0.0232558	0.0116279	0.00581395	0	0.0174419	0	0.0174419	0.0348837	0	0.0290698	0.0232558	0.0290698	0.0174419	0.0174419	0.0116279	0.0406977	0.0116279	0.0116279	0.0229885	0.0172414	0.0172414	0.0172414	0	0.0517241	0.0114943	0.045977	0.0689655	0.045977	0.0287356	0.0114943	0	0.0287356	0.045977	0.0287356	0.0977011	0.0402299	0.0172414	0.0114943	0	0.045977	0.0344828	0.0287356	0.0517241	0.0114943	0.0517241	0.00574713	0	0.0344828	0.0689655	0.045977	1	14	13	45	174	-84.6	-48.621	0.9	0.54023	1.175	0.695652	1	1.98179	3.93779	5.61469	4.52266
0.226277	0.226277	0.240876	0.306569	0.0367647	0.0367647	0.0882353	0.0808824	0.0661765	0.0220588	0.0367647	0.102941	0.0588235	0.0808824	0.0514706	0.0514706	0.0661765	0.0808824	0.0808824	0.0735294	0.00740741	0.00740741	0.0148148	0.00740741	0.0148148	0.00740741	0.00740741	0.00740741	0.0148148	0.037037	0.0148148	0.00740741	0.0222222	0.0148148	0.0222222	0.0222222	0.0148148	0.00740741	0.0222222	0.0222222	0.0222222	0	0	0	0.0148148	0.00740741	0	0.0148148	0.0222222	0.0296296	0.0148148	0.0296296	0.00740741	0.00740741	0.0222222	0.0222222	0.0148148	0.00740741	0.0148148	0.0444444	0.0148148	0.0148148	0.0148148	0.00740741	0.00740741	0.00740741	0.0222222	0.0148148	0.00740741	0.0148148	0.0148148	0.0296296	0.00740741	0.00740741	0.0148148	0.0518519	0.0148148	0.0222222	0.0222222	0.0222222	0.0148148	0.0296296	0.0222222	0.00740741	0.0729927	0.0218978	0.0218978	0.00729927	0	0.0510949	0.0291971	0.0218978	0.0875912	0.0218978	0.0291971	0	0	0.00729927	0.0291971	0.0437956	0.0948905	0.0437956	0.00729927	0	0	0.0437956	0.0291971	0.0218978	0.0948905	0.0291971	0.0510949	0.00729927	0.00729927	0.0218978	0.0291971	0.0583942	2	9	8	41	137	-66	-48.175	1.03125	0.467153	0.876711	1	0.785714	1.98779	3.94388	5.70393	4.37535
0.24	0.228571	0.257143	0.274286	0.045977	0.0344828	0.0574713	0.0747126	0.0632184	0.0574713	0.0287356	0.0804598	0.0689655	0.0862069	0.0574713	0.045977	0.0574713	0.0517241	0.0862069	0.0747126	0	0.0115607	0.017341	0.017341	0.00578035	0.00578035	0.0115607	0.0115607	0.0231214	0.0346821	0.0115607	0.017341	0.017341	0.0231214	0.017341	0.017341	0.0289017	0	0.0231214	0.0115607	0.0115607	0.0289017	0.00578035	0.0115607	0.00578035	0.0115607	0.0115607	0	0.0115607	0.00578035	0.0462428	0.017341	0.00578035	0.00578035	0.0231214	0.0346821	0.0231214	0.0115607	0.00578035	0.0462428	0.0231214	0.00578035	0.017341	0.0115607	0.00578035	0.00578035	0.0115607	0.017341	0.0115607	0.017341	0.0231214	0.00578035	0.0231214	0.0115607	0.00578035	0.0115607	0.017341	0.0346821	0.017341	0.017341	0.0231214	0.017341	0.0115607	0.0231214	0.0742857	0.00571429	0.0228571	0.0171429	0.00571429	0.0285714	0.0514286	0.0285714	0.04	0.0457143	0.0228571	0.0171429	0.00571429	0.04	0.0457143	0.0114286	0.0742857	0.0457143	0.0457143	0.0171429	0.00571429	0.0342857	0.0114286	0.0228571	0.0971429	0.0171429	0.0171429	0.0171429	0.0171429	0.04	0.0342857	0.0285714	5	16	8	51	175	-74.7	-42.686	0.87882	0.485714	0.944443	1.05	0.9375	1.99655	3.8709	5.71025	4.64426
0.251852	0.214815	0.237037	0.296296	0.0447761	0.0298507	0.0522388	0.0970149	0.0820896	0.0447761	0.0298507	0.0522388	0.0597015	0.0820896	0.0597015	0.0373134	0.0671642	0.0597015	0.0597015	0.11194	0.0075188	0.0075188	0.0075188	0.0225564	0.0150376	0.0075188	0.0075188	0	0.0150376	0.0451128	0.0150376	0.0075188	0.0225564	0.0150376	0.0150376	0.0451128	0.0075188	0	0.0225564	0.0526316	0.0225564	0.0075188	0	0.0075188	0.0075188	0.0150376	0.0075188	0	0.0075188	0.0150376	0.0150376	0.0150376	0.0150376	0.0075188	0.0225564	0.0150376	0.0300752	0.0075188	0.0225564	0.0225564	0.0225564	0.0150376	0.0075188	0.0150376	0.0150376	0.0150376	0	0.0075188	0.0150376	0.0150376	0.0300752	0.0075188	0.0150376	0.0225564	0	0.0225564	0.0150376	0.0075188	0.0225564	0.0150376	0.0225564	0.0150376	0.0300752	0.0451128	0.0592593	0.0296296	0.00740741	0.0222222	0.00740741	0.0444444	0.0592593	0.0222222	0.0666667	0.0222222	0	0.0222222	0.00740741	0.0444444	0.0222222	0.0222222	0.0888889	0.037037	0.0518519	0	0	0.0222222	0.00740741	0.0222222	0.111111	0.0148148	0.037037	0.0148148	0.0148148	0.0148148	0.037037	0.0518519	4	11	6	40	135	-60.5	-44.815	0.9918	0.451852	0.824325	1.17241	0.8	1.98991	3.8307	5.63243	4.47314
0.303371	0.11236	0.224719	0.359551	0.107345	0.0169492	0.0338983	0.112994	0.0338983	0.0169492	0.0169492	0.0451977	0.0621469	0.039548	0.0621469	0.0621469	0.0960452	0.039548	0.079096	0.141243	0.0284091	0.0113636	0.0284091	0.0397727	0.00568182	0.00568182	0	0.00568182	0.0227273	0.0113636	0.0170455	0.0170455	0.0340909	0.0113636	0.0397727	0.0227273	0.0170455	0	0.0113636	0.00568182	0.00568182	0	0	0.0113636	0	0	0	0.0170455	0.0170455	0	0.00568182	0.0227273	0.0340909	0	0.00568182	0.0227273	0.0113636	0.0113636	0.00568182	0.0113636	0.0170455	0.00568182	0.0227273	0.0170455	0.0170455	0.00568182	0.00568182	0.0340909	0.0227273	0.00568182	0.0227273	0.0454545	0.0113636	0	0.0113636	0.0170455	0.0227273	0.0227273	0.0227273	0.0113636	0.0284091	0.0227273	0.0284091	0.0625	0.0617978	0.0168539	0.0393258	0	0.00561798	0.0224719	0.0224719	0.129213	0.0337079	0.0224719	0.011236	0.00561798	0	0.0224719	0.011236	0.00561798	0.0617978	0.0337079	0.0224719	0.00561798	0.00561798	0.011236	0.0224719	0.0617978	0.0898876	0.0280899	0.0280899	0	0.00561798	0.0393258	0.0393258	0.123596	2	10	3	41	178	-35	-19.663	0.58333	0.337079	0.508475	2.7	0.625	1.89102	3.66202	5.48717	4.28916
0.290541	0.263514	0.22973	0.216216	0.0544218	0.0884354	0.047619	0.0680272	0.108844	0.047619	0.0408163	0.0680272	0.0952381	0.0612245	0.0204082	0.047619	0.0272109	0.0680272	0.0884354	0.0340136	0.0136986	0.0205479	0.0205479	0	0.0273973	0.0205479	0.00684932	0.0342466	0.0273973	0.0273973	0.0136986	0.0136986	0.0136986	0.0205479	0.0205479	0.0136986	0.0205479	0.0273973	0.0410959	0.0205479	0.0273973	0.00684932	0.00684932	0.00684932	0.0273973	0	0	0.0136986	0	0.0136986	0.0410959	0.0136986	0.0136986	0.0205479	0.0136986	0.0479452	0.0342466	0.0136986	0.00684932	0.00684932	0	0.0136986	0.00684932	0	0.00684932	0.0136986	0.0205479	0.00684932	0.00684932	0.0136986	0.00684932	0	0.0205479	0.00684932	0.0205479	0.0205479	0.0410959	0.0205479	0	0.0205479	0.00684932	0.0205479	0.00684932	0	0.0743243	0.0202703	0.0135135	0	0.0135135	0.0135135	0.0608108	0.0878378	0.0608108	0.0202703	0.0608108	0	0	0.0202703	0.0202703	0.0810811	0.0540541	0.0405405	0.027027	0	0.00675676	0.0540541	0.00675676	0.0337838	0.0540541	0.0540541	0.0337838	0	0.00675676	0.0135135	0.0202703	0.0337838	4	10	5	38	148	-49	-33.108	0.67123	0.493243	0.973332	1.10256	1.0625	1.99031	3.79472	5.56843	4.40338
0.208333	0.25	0.319444	0.222222	0.034965	0.027972	0.0699301	0.041958	0.0769231	0.0769231	0.013986	0.0839161	0.0839161	0.0839161	0.0909091	0.0629371	0.013986	0.0629371	0.104895	0.034965	0	0.00704225	0.0211268	0.00704225	0.0211268	0	0	0.00704225	0.028169	0.028169	0.0422535	0.00704225	0.00704225	0	0.028169	0.00704225	0.0140845	0.00704225	0.0211268	0.0352113	0.0211268	0.0211268	0	0.0352113	0	0.00704225	0	0.00704225	0.00704225	0.028169	0.0211268	0.0211268	0.0211268	0.00704225	0.056338	0	0.028169	0.028169	0.00704225	0.0211268	0.0352113	0.0140845	0.0211268	0.0211268	0	0.0140845	0.0422535	0.00704225	0	0.00704225	0.00704225	0	0.00704225	0.028169	0.00704225	0.0211268	0.0211268	0.0352113	0.028169	0.0211268	0	0.0211268	0.0140845	0	0.0694444	0.0208333	0.0208333	0	0	0.0208333	0.0347222	0.0416667	0.104167	0.0277778	0.0347222	0.00694444	0.00694444	0.00694444	0.0208333	0.0416667	0.131944	0.0208333	0.0208333	0.00694444	0.00694444	0.0347222	0.0208333	0.0694444	0.0833333	0.0277778	0.0208333	0	0	0.0277778	0.0208333	0.0347222	3	8	5	43	144	-79.2	-55	0.96585	0.569444	1.32258	0.833333	1.4375	1.97959	3.74252	5.42593	4.34101
0.244318	0.278409	0.176136	0.301136	0.0457143	0.0342857	0.04	0.0971429	0.12	0.04	0.0342857	0.0857143	0.04	0.0571429	0.0285714	0.0457143	0.0342857	0.148571	0.0457143	0.0742857	0	0.0172414	0.0114943	0.0172414	0.00574713	0.0172414	0.00574713	0.00574713	0.0402299	0.0172414	0	0.00574713	0.00574713	0.0632184	0.0114943	0.0172414	0.0229885	0.00574713	0.0229885	0.0689655	0.0229885	0	0	0.0172414	0	0.00574713	0	0.0287356	0.0172414	0.0287356	0.0114943	0.0287356	0.0172414	0.0114943	0.00574713	0.00574713	0.0172414	0	0.00574713	0.0344828	0	0.0172414	0.0114943	0	0.00574713	0.0287356	0.00574713	0.00574713	0.00574713	0	0.0229885	0.00574713	0.0747126	0.0229885	0.0229885	0.0287356	0	0.0172414	0.0172414	0.0114943	0.00574713	0.0287356	0.0172414	0.0229885	0.0511364	0.0170455	0.0170455	0	0	0.0227273	0.0284091	0.102273	0.0340909	0.0170455	0.0170455	0	0.00568182	0.0284091	0.0113636	0.164773	0.0284091	0.0340909	0.0397727	0	0.00568182	0.0170455	0.0113636	0.0340909	0.0454545	0.0340909	0.0284091	0	0.00568182	0.0170455	0.0284091	0.142045	1	9	4	32	176	-32.9	-18.693	0.41125	0.454545	0.833332	0.877551	0.584906	1.97301	3.7357	5.35207	4.16538
0.231707	0.170732	0.292683	0.304878	0.037037	0.037037	0.111111	0.0864198	0.0123457	0.0493827	0.0493827	0.0617284	0.0864198	0.037037	0.0617284	0.111111	0.0987654	0.0493827	0.0987654	0.0493827	0	0.0125	0.0125	0.0125	0	0.0125	0.025	0	0	0	0.0375	0.0375	0.025	0.0125	0.05	0	0	0.0125	0	0	0.0125	0	0.0125	0.025	0.0125	0	0.0125	0.025	0.025	0	0.025	0	0.0125	0.0125	0.025	0.0375	0	0.025	0	0.0125	0.025	0.025	0	0.0125	0.025	0.025	0.0125	0.05	0.025	0	0.0375	0.0375	0	0.0125	0.0125	0.025	0.05	0.0125	0	0.0375	0.025	0.0125	0.0125	0	0.0365854	0.0365854	0.0365854	0	0	0	0.0243902	0.097561	0.0365854	0.0121951	0.0487805	0	0.0121951	0.0365854	0	0.0243902	0.0365854	0.0609756	0.0487805	0	0	0.0487805	0.0243902	0.0609756	0.0853659	0.0365854	0	0	0.0121951	0.0365854	0.0609756	0.0609756	0	6	3	20	82	-19.3	-23.537	0.50789	0.463415	0.863638	1.35714	0.96	1.96549	3.93459	5.29031	4.27409
0.270588	0.235294	0.235294	0.258824	0.107143	0.047619	0.190476	0.0238095	0.0714286	0.0714286	0.0238095	0.0714286	0.0714286	0.0595238	0.047619	0.0595238	0.0238095	0.0595238	0.0714286	0.107143	0.0240964	0.0361446	0.0481928	0	0.0361446	0	0.0120482	0	0.0361446	0.0240964	0.0240964	0	0	0	0.0240964	0	0.0361446	0.0120482	0	0.0120482	0.0240964	0.0120482	0	0.0361446	0	0	0	0.0240964	0	0.0361446	0	0.0361446	0.0361446	0	0.0240964	0.0120482	0	0.0240964	0.0120482	0.0240964	0.0240964	0.0120482	0.0120482	0	0.0120482	0	0.0240964	0.0240964	0.0120482	0	0.0120482	0	0.0120482	0.0361446	0	0.0120482	0.0120482	0.0240964	0.0120482	0.0240964	0.0120482	0.0240964	0.0240964	0.0481928	0.105882	0.0235294	0.0117647	0	0.0117647	0.0235294	0.0588235	0.0235294	0.0823529	0.0117647	0.0117647	0.0352941	0.0117647	0.0470588	0.0352941	0	0.105882	0	0.0352941	0.0235294	0	0.0470588	0	0.0117647	0.105882	0.0352941	0.0117647	0.0352941	0	0.0117647	0.0470588	0.0117647	2	7	4	27	85	-47.2	-55.529	1.18	0.470588	0.888888	1.15	0.909091	1.99731	4.0363	5.28114	4.22772
0.217647	0.217647	0.270588	0.294118	0.0532544	0.0177515	0.0650888	0.0473373	0.0591716	0.0414201	0	0.112426	0.0710059	0.0710059	0.0591716	0.0710059	0.0295858	0.0887574	0.112426	0.0650888	0.0119048	0.0119048	0.0178571	0.0119048	0.00595238	0.00595238	0	0.00595238	0.0178571	0.0416667	0.0238095	0.0178571	0.00595238	0.0238095	0.0119048	0.00595238	0.0238095	0.00595238	0.0238095	0.00595238	0.00595238	0.00595238	0	0.0297619	0	0	0	0	0.0119048	0.0416667	0.0416667	0.0178571	0.0178571	0	0.0357143	0.0178571	0.0238095	0.00595238	0	0.0416667	0.0238095	0.0178571	0.0119048	0.00595238	0	0.0119048	0.0297619	0.0297619	0	0	0.0238095	0.00595238	0.0238095	0.0238095	0	0.0357143	0.0297619	0.0119048	0.0238095	0.047619	0.0119048	0.0119048	0.0297619	0.0119048	0.0470588	0.0352941	0.0235294	0	0	0.0470588	0.0352941	0.0235294	0.0705882	0.0176471	0.0294118	0.0176471	0	0.0235294	0.0235294	0.0294118	0.0705882	0.0235294	0.0352941	0	0.00588235	0.0411765	0.0294118	0.0647059	0.0470588	0.0411765	0.0294118	0.0176471	0.00588235	0.0294118	0.0529412	0.0705882	2	13	11	43	170	-69.2	-40.706	0.83373	0.488235	0.954022	1	0.92	1.98718	3.70514	5.44614	4.5823
0.235294	0.223529	0.235294	0.305882	0.0952381	0.0357143	0.0833333	0.0119048	0.0595238	0.0595238	0.0238095	0.0833333	0.0833333	0.047619	0.047619	0.0595238	0	0.0833333	0.0714286	0.154762	0.0240964	0.0240964	0.0481928	0	0.0120482	0	0.0240964	0	0.0120482	0.0240964	0.0361446	0.0120482	0	0	0	0.0120482	0.0361446	0.0120482	0	0	0.0120482	0.0120482	0	0.0361446	0	0.0120482	0	0.0120482	0	0.0361446	0.0120482	0.0361446	0.0361446	0	0.0361446	0.0120482	0.0240964	0	0	0.0240964	0.0361446	0.0120482	0	0	0	0.0240964	0.0120482	0.0240964	0	0	0	0	0.0120482	0.0481928	0	0.0240964	0.0361446	0	0.0120482	0.0240964	0	0.0240964	0.0481928	0.0843373	0.0705882	0.0117647	0.0352941	0.0117647	0	0.0352941	0.0470588	0.0117647	0.0588235	0.0352941	0.0352941	0.0117647	0	0	0.0470588	0.0352941	0.0823529	0.0235294	0	0	0	0.0470588	0.0117647	0.0588235	0.0705882	0.0235294	0.0235294	0.0235294	0	0.0470588	0.0352941	0.0823529	0	6	5	22	85	-33	-38.824	0.84615	0.458824	0.847828	1.05263	0.769231	1.98822	3.72797	5.06847	4.35186
0.227273	0.246753	0.246753	0.279221	0.0718954	0.0392157	0.0588235	0.0392157	0.0784314	0.0784314	0.0196078	0.0718954	0.0457516	0.0588235	0.0718954	0.0718954	0.0326797	0.0718954	0.0718954	0.0980392	0.0197368	0.0197368	0.0328947	0	0.0197368	0.00657895	0.00657895	0.00657895	0.0197368	0.0394737	0.0197368	0	0	0	0.0131579	0.0197368	0.0263158	0.00657895	0.0394737	0.00657895	0.0263158	0.0263158	0.00657895	0.0197368	0.0131579	0	0	0.00657895	0.00657895	0.0263158	0.0131579	0.0263158	0.0131579	0.00657895	0	0.0263158	0.0197368	0.0131579	0	0.0263158	0	0.0131579	0.0263158	0.0328947	0.0131579	0.0131579	0.0131579	0.0328947	0.0131579	0.00657895	0.00657895	0.00657895	0.0131579	0.0328947	0.00657895	0.0197368	0.0131579	0.00657895	0.0263158	0.0263158	0.0131579	0.0328947	0.0328947	0.0197368	0.025974	0.038961	0.0324675	0.00649351	0.00649351	0.0324675	0.0519481	0.0324675	0.0519481	0.038961	0.038961	0	0	0.0324675	0.0519481	0.0324675	0.0844156	0.0324675	0.025974	0.012987	0.012987	0.0324675	0.012987	0.025974	0.0584416	0.0324675	0.038961	0.00649351	0	0.0519481	0.025974	0.0584416	3	13	7	41	154	-57.8	-37.532	0.76053	0.493506	0.974357	0.921053	0.883721	1.99603	3.86633	5.57539	4.61345
0.251969	0.228346	0.267717	0.251969	0.0952381	0.0238095	0.0873016	0.047619	0.047619	0.0634921	0.031746	0.0793651	0.0793651	0.0714286	0.0793651	0.0396825	0.031746	0.0714286	0.0634921	0.0873016	0.032	0.024	0.04	0	0.016	0	0.008	0	0.04	0.016	0.032	0	0	0.016	0.008	0.024	0.024	0	0.008	0.016	0.008	0.008	0.016	0.032	0.008	0.008	0.008	0.008	0.008	0.032	0	0.04	0.04	0	0.024	0.016	0.008	0.032	0.008	0.024	0.016	0.016	0.032	0.016	0.008	0	0.016	0.016	0	0	0.016	0.016	0.016	0.024	0	0.024	0.008	0.032	0.008	0.016	0.016	0.024	0.04	0.008	0.0629921	0.00787402	0.015748	0.00787402	0	0.0314961	0.0472441	0.0787402	0.0708661	0.0314961	0.0314961	0.00787402	0	0.023622	0.015748	0.0393701	0.0866142	0.023622	0.0314961	0	0	0.0393701	0.015748	0.0629921	0.0472441	0.0314961	0.015748	0.015748	0.015748	0.015748	0.0314961	0.0787402	1	8	5	31	127	-52.5	-41.339	0.83333	0.496063	0.984375	1.10345	1.0625	1.9977	3.90404	5.49309	4.46311
0.228346	0.19685	0.244094	0.330709	0.0793651	0.031746	0.142857	0.047619	0.0555556	0.0555556	0.015873	0.0714286	0.0634921	0.031746	0.0714286	0.0793651	0.031746	0.0793651	0.0793651	0.134921	0.016	0.024	0.024	0.016	0.024	0.008	0	0	0.016	0.008	0.04	0.008	0.016	0	0.008	0.024	0.032	0	0.008	0.016	0.024	0.016	0	0.016	0.008	0	0.008	0	0	0.04	0.016	0.016	0.024	0	0.032	0.008	0	0.008	0	0.024	0.024	0.008	0.016	0.024	0.008	0.008	0.024	0.04	0.008	0.008	0.008	0.008	0.008	0.024	0.016	0.032	0.016	0.016	0.008	0.04	0.008	0.032	0.032	0.056	0.0629921	0.015748	0.0393701	0.00787402	0	0.0393701	0.023622	0.0393701	0.0787402	0.023622	0.023622	0	0	0.0314961	0.0393701	0	0.0787402	0.0472441	0.0393701	0.00787402	0.00787402	0.015748	0.0314961	0.00787402	0.0629921	0.0393701	0.023622	0.015748	0.00787402	0.0551181	0.0472441	0.0708661	2	10	7	36	127	-57.7	-45.433	1.03036	0.440945	0.788733	1.16	0.738095	1.97266	3.9892	5.49063	4.48244
0.234375	0.226563	0.234375	0.304688	0.0866142	0.0472441	0.0708661	0.0472441	0.0551181	0.0472441	0.0393701	0.0787402	0.0629921	0.0472441	0.0551181	0.0708661	0.0314961	0.0866142	0.0787402	0.110236	0.015873	0.031746	0.0238095	0.015873	0.015873	0.00793651	0.00793651	0.015873	0.015873	0.00793651	0.00793651	0.0238095	0	0.00793651	0.00793651	0.031746	0.0238095	0.00793651	0.015873	0.00793651	0.015873	0.00793651	0	0.015873	0.00793651	0	0.015873	0.015873	0.00793651	0.0238095	0.031746	0.015873	0.0396825	0.00793651	0.00793651	0.00793651	0.00793651	0.015873	0.00793651	0.015873	0.0238095	0.015873	0.00793651	0.00793651	0	0.00793651	0.0238095	0.0396825	0.00793651	0	0.00793651	0.015873	0.015873	0.015873	0.0238095	0.031746	0.015873	0.0238095	0.0238095	0.015873	0.0238095	0.047619	0.015873	0.0238095	0.0625	0.0234375	0.015625	0.015625	0	0.0546875	0.0390625	0.0234375	0.0546875	0.0390625	0.0234375	0	0	0.0390625	0.03125	0.03125	0.0703125	0.0234375	0.0390625	0.0078125	0	0.0234375	0.0234375	0.0390625	0.0625	0.0234375	0.03125	0.0234375	0.0078125	0.03125	0.0546875	0.0703125	1	10	8	33	128	-55.4	-43.281	0.93898	0.460938	0.855074	1.03448	0.769231	1.98886	3.96599	5.68337	4.57734
0.206452	0.206452	0.232258	0.354839	0.0324675	0.038961	0.0714286	0.0714286	0.0714286	0.0519481	0.00649351	0.0714286	0.0519481	0.0454545	0.0519481	0.0844156	0.0519481	0.0714286	0.11039	0.123377	0.00653595	0.00653595	0.0130719	0.00653595	0.0130719	0.00653595	0	0.0196078	0.0196078	0.00653595	0.0196078	0.0196078	0.0130719	0.00653595	0.0261438	0.0261438	0.0130719	0.00653595	0.0261438	0.0261438	0.0130719	0.0196078	0	0.0196078	0	0	0	0.00653595	0.0130719	0.0196078	0.0130719	0.0261438	0.00653595	0	0.0196078	0.0261438	0.0130719	0.00653595	0.00653595	0.0130719	0.0196078	0.0130719	0.0130719	0.00653595	0.0130719	0.00653595	0.0261438	0.0392157	0.00653595	0.0261438	0.00653595	0.0130719	0.0326797	0.0196078	0	0.0196078	0.0130719	0.0261438	0.0196078	0.0522876	0.0130719	0.0326797	0.0457516	0.0326797	0.0258065	0.0129032	0.0258065	0.00645161	0	0.0451613	0.0193548	0.0709677	0.0516129	0.0258065	0.0193548	0	0	0.0387097	0.0193548	0.0451613	0.0258065	0.0516129	0.0258065	0.0193548	0	0.0193548	0.00645161	0.083871	0.0258065	0.0129032	0.0322581	0.0129032	0	0.0387097	0.0967742	0.129032	0	11	8	29	155	-49.1	-31.677	0.72206	0.43871	0.78161	1	0.654545	1.9594	3.8637	5.60347	4.35057
0.174497	0.275168	0.221477	0.328859	0.0135135	0.0608108	0.0675676	0.0405405	0.0540541	0.0608108	0.0337838	0.121622	0.0675676	0.0472973	0.0540541	0.0540541	0.0405405	0.101351	0.0743243	0.114865	0	0	0.0136054	0	0.0204082	0.0136054	0	0.0272109	0.0340136	0.0272109	0	0	0	0.00680272	0.0204082	0.0136054	0.00680272	0.0136054	0.00680272	0.0272109	0	0.0272109	0.0136054	0.0204082	0.0136054	0	0.0204082	0	0.0272109	0.0408163	0.0272109	0.0272109	0.00680272	0.0204082	0.0272109	0.0136054	0.0136054	0.0136054	0.00680272	0.00680272	0.0136054	0.00680272	0.0136054	0.0204082	0.00680272	0.00680272	0.0204082	0.0204082	0	0.0272109	0.0136054	0	0.0204082	0.00680272	0.0136054	0.0612245	0.00680272	0.0136054	0.0204082	0.0340136	0.00680272	0.047619	0.00680272	0.0544218	0.0939597	0.0201342	0.0134228	0	0	0	0.0134228	0.033557	0.0805369	0.0201342	0.0268456	0	0	0.033557	0.0402685	0.0604027	0.0939597	0.0201342	0.033557	0	0.00671141	0.0402685	0.0134228	0.0134228	0.0939597	0.033557	0.0201342	0	0	0.0134228	0.0201342	0.147651	1	7	5	41	149	-71.8	-48.188	0.97027	0.496644	0.986666	0.634146	0.673469	1.96107	3.87316	5.44145	4.1102
0.221477	0.275168	0.228188	0.275168	0.0337838	0.0675676	0.0810811	0.0472973	0.0743243	0.0743243	0.0472973	0.0743243	0.0743243	0.0472973	0.0472973	0.0608108	0.0405405	0.0878378	0.0608108	0.0878378	0.00680272	0.00680272	0.0204082	0	0.0136054	0.0136054	0	0.0340136	0.0408163	0.0272109	0	0.00680272	0	0.00680272	0.0136054	0.0272109	0.00680272	0.0340136	0.0204082	0.0136054	0.0272109	0.0204082	0.0204082	0.00680272	0.00680272	0.00680272	0.0204082	0.0136054	0.0204082	0.0272109	0.00680272	0.0204082	0.00680272	0.00680272	0.0340136	0.0272109	0.00680272	0.0272109	0	0.0136054	0.0204082	0.00680272	0.0136054	0.00680272	0.0136054	0.0204082	0.0204082	0.00680272	0.0136054	0.0204082	0	0.00680272	0.0272109	0.0136054	0.0272109	0.0204082	0.00680272	0.00680272	0.0136054	0.0340136	0.00680272	0.0340136	0.0204082	0.0272109	0.0671141	0.0134228	0.0134228	0.0134228	0	0.0201342	0.0469799	0.0469799	0.0805369	0.0201342	0.0134228	0.0268456	0	0.0402685	0.0402685	0.0469799	0.107383	0.0134228	0.0268456	0.0201342	0	0.0402685	0	0.0201342	0.0805369	0.0201342	0.0134228	0.00671141	0.0134228	0.0201342	0.033557	0.0805369	2	10	7	40	149	-70.2	-47.114	0.936	0.503356	1.01351	0.804878	0.829268	1.99261	3.96459	5.63932	4.42495
0.211921	0.251656	0.225166	0.311258	0.04	0.04	0.0533333	0.06	0.06	0.08	0.0133333	0.0933333	0.08	0.0666667	0.04	0.04	0.0333333	0.0666667	0.1	0.113333	0.00671141	0	0.0201342	0.0134228	0.0134228	0.00671141	0	0.0201342	0.033557	0.0268456	0.00671141	0.00671141	0.00671141	0.0134228	0.0134228	0.0268456	0.00671141	0.00671141	0.0268456	0.0201342	0.033557	0.0201342	0.00671141	0.0201342	0.00671141	0	0	0.00671141	0.0134228	0.0201342	0.033557	0.0268456	0.0268456	0	0.0268456	0.0268456	0.00671141	0.0201342	0	0.033557	0.0201342	0.00671141	0.0134228	0	0	0.00671141	0.0201342	0.0134228	0	0.033557	0	0	0.00671141	0.033557	0.00671141	0.0201342	0.0201342	0.033557	0.0201342	0.0268456	0.0134228	0.0268456	0.033557	0.0402685	0.0860927	0	0.013245	0.013245	0	0.0264901	0.0198675	0.0529801	0.0728477	0.0198675	0.013245	0	0.00662252	0.0331126	0.0198675	0.0794702	0.10596	0.013245	0.0264901	0.013245	0	0.013245	0.00662252	0.0463576	0.0794702	0.0331126	0.013245	0.013245	0.00662252	0.0198675	0.0463576	0.0927152	2	8	7	39	151	-64.1	-42.45	0.89028	0.476821	0.911392	0.842105	0.723404	1.9837	3.81372	5.51819	4.31443
0.205882	0.286765	0.235294	0.272059	0.037037	0.0518519	0.0888889	0.0444444	0.0814815	0.0518519	0.0296296	0.118519	0.0592593	0.0592593	0.0666667	0.0518519	0.0296296	0.118519	0.0666667	0.0592593	0	0.00746269	0.00746269	0.0223881	0.0223881	0.00746269	0.00746269	0.00746269	0.0373134	0.0223881	0.0149254	0	0	0.0149254	0.0223881	0.00746269	0.0223881	0.0298507	0.0223881	0.00746269	0.0223881	0.0149254	0.00746269	0.00746269	0.0149254	0.00746269	0	0.00746269	0.0223881	0.0597015	0.00746269	0.0298507	0.0149254	0	0.0298507	0.0149254	0.0149254	0.00746269	0	0.0373134	0.00746269	0.00746269	0.0298507	0.0223881	0.00746269	0.0149254	0.0149254	0.0149254	0	0.0149254	0.0149254	0	0.0223881	0.0223881	0.0149254	0.0597015	0	0.0223881	0.0223881	0.0223881	0	0.0298507	0.0223881	0.00746269	0.0735294	0.00735294	0.0147059	0	0.00735294	0	0.0220588	0.0808824	0.110294	0.0220588	0	0.0147059	0	0.0294118	0.0367647	0.0588235	0.125	0.0220588	0.0220588	0.00735294	0	0.0367647	0	0.0220588	0.0882353	0.00735294	0.0220588	0.00735294	0	0.0147059	0.0220588	0.110294	0	6	3	37	136	-66.7	-49.044	0.93944	0.522059	1.09231	0.717949	0.864865	1.9883	3.92087	5.5098	4.07522
0.229508	0.237705	0.262295	0.270492	0.0495868	0.0413223	0.14876	0.0413223	0.0826446	0.0413223	0.0165289	0.0991736	0.0743802	0.0661157	0.0578512	0.0661157	0.0247934	0.0909091	0.0909091	0.0578512	0	0.0166667	0.0166667	0.0166667	0.00833333	0.0166667	0	0.0166667	0.05	0.025	0	0.025	0	0.00833333	0.025	0.00833333	0.0333333	0.00833333	0.025	0.0166667	0.0166667	0.00833333	0.00833333	0.00833333	0	0.00833333	0.00833333	0	0	0.05	0.0333333	0.0166667	0.0166667	0	0.05	0.00833333	0.025	0.00833333	0	0.0333333	0.0166667	0.00833333	0.0166667	0.0166667	0.00833333	0.00833333	0.0166667	0.025	0	0.0166667	0.00833333	0	0.0333333	0.00833333	0.00833333	0.0416667	0.00833333	0.025	0.0333333	0.025	0.0166667	0.0166667	0.0166667	0.00833333	0.114754	0.0163934	0	0.00819672	0	0.0245902	0.0245902	0.0409836	0.114754	0.0245902	0.0163934	0	0	0.0163934	0.0163934	0.0491803	0.155738	0.00819672	0.0245902	0.00819672	0	0.0163934	0.0163934	0.0327869	0.139344	0.0163934	0.0245902	0	0	0.0163934	0.0245902	0.0327869	0	5	4	41	122	-71.1	-58.279	1.16557	0.5	1	0.965517	0.969697	1.9967	3.95343	5.48874	3.99374
0.196721	0.262295	0.245902	0.295082	0.0413223	0.0495868	0.107438	0.0413223	0.0826446	0.0495868	0.0330579	0.0991736	0.0661157	0.0578512	0.0661157	0.0578512	0.00826446	0.107438	0.0826446	0.0909091	0	0.025	0.00833333	0.00833333	0.0166667	0.00833333	0.0166667	0.00833333	0.0416667	0.00833333	0	0.0166667	0	0.00833333	0.0166667	0.0166667	0.025	0.0166667	0.025	0.0166667	0.0166667	0.00833333	0.0166667	0.00833333	0.00833333	0	0.0166667	0.00833333	0	0.05	0.025	0.0166667	0.0166667	0	0.0333333	0.0166667	0.0166667	0.0166667	0	0.025	0.0166667	0.0166667	0.025	0.00833333	0.00833333	0	0.0166667	0.0333333	0	0.00833333	0	0	0.0333333	0.0166667	0	0.0583333	0	0.0333333	0.025	0.025	0	0.05	0.0166667	0.025	0.0737705	0.00819672	0.00819672	0	0	0.0245902	0.00819672	0.0737705	0.0901639	0.0327869	0.0163934	0	0	0.00819672	0.0327869	0.0819672	0.139344	0.0163934	0.0163934	0	0	0.0163934	0.0163934	0.0409836	0.106557	0.00819672	0.0245902	0	0	0.0163934	0.00819672	0.114754	0	4	3	33	122	-59.8	-49.016	0.96452	0.508197	1.03333	0.75	0.833333	1.98514	3.95464	5.43127	3.96182
0.208054	0.261745	0.208054	0.322148	0.027027	0.0743243	0.0878378	0.027027	0.0743243	0.0472973	0.0337838	0.101351	0.0675676	0.027027	0.0405405	0.0743243	0.0405405	0.114865	0.0540541	0.114865	0	0.00680272	0.0136054	0.00680272	0.0204082	0.0136054	0.00680272	0.0340136	0.0340136	0.0136054	0	0.0340136	0	0.00680272	0.0136054	0.00680272	0.00680272	0.0340136	0.0272109	0.00680272	0.0204082	0.0136054	0	0.0136054	0.0204082	0.00680272	0.00680272	0	0.0204082	0.0340136	0.0136054	0.0340136	0.0204082	0.0136054	0.0340136	0	0.00680272	0	0	0.0136054	0	0.00680272	0.0204082	0.0136054	0.0136054	0.0272109	0.0204082	0.0136054	0	0.0204082	0.00680272	0.0136054	0.0272109	0.0204082	0.0272109	0.0408163	0.0136054	0	0.0136054	0.0272109	0.00680272	0.0408163	0.00680272	0.0612245	0.0738255	0.0201342	0.0201342	0.0134228	0	0.00671141	0.0268456	0.0469799	0.0469799	0.0268456	0.0134228	0.00671141	0	0.0469799	0.0536913	0.0604027	0.0671141	0.0201342	0.0469799	0.00671141	0	0.0268456	0.00671141	0.033557	0.0805369	0.0268456	0.0134228	0	0.00671141	0.033557	0.0268456	0.127517	1	9	8	36	149	-59.5	-39.933	0.85	0.469799	0.886077	0.794872	0.645833	1.97508	3.85719	5.47443	4.37312
0.137255	0.313725	0.323529	0.22549	0	0.029703	0.0594059	0.00990099	0.0792079	0.0990099	0.019802	0.118812	0.049505	0.108911	0.108911	0.0594059	0	0.0792079	0.0990099	0.039604	0	0	0	0	0.02	0	0.01	0	0.01	0.05	0.02	0.02	0	0	0.01	0	0	0.02	0.06	0	0.02	0.03	0.01	0.04	0	0	0.01	0.01	0	0.06	0.03	0.03	0	0.01	0.04	0	0.03	0.02	0	0.06	0.03	0.05	0.03	0	0	0.01	0.03	0.01	0	0	0	0	0.01	0.05	0	0.02	0.01	0.01	0.05	0.03	0	0.01	0.03	0	0.0784314	0	0	0	0	0	0.0294118	0.0196078	0.127451	0.0196078	0.0294118	0	0	0.0392157	0.0294118	0.0686275	0.147059	0.0490196	0.0490196	0	0	0.0392157	0	0.0392157	0.0980392	0.0294118	0.00980392	0	0	0.00980392	0.0294118	0.0392157	0	5	4	33	102	-58.7	-57.549	0.90308	0.637255	1.75676	0.4375	1.43478	1.92919	3.51383	4.98624	3.92813
0.2	0.256	0.264	0.28	0.016129	0.0483871	0.0564516	0.0403226	0.0483871	0.0483871	0.0241935	0.137097	0.0887097	0.0564516	0.0725806	0.0483871	0.0483871	0.104839	0.0645161	0.0564516	0	0	0.00813008	0.00813008	0.0243902	0.0162602	0	0.00813008	0.0243902	0.0325203	0.0325203	0.00813008	0.0162602	0.00813008	0.00813008	0.00813008	0	0.0162602	0.0325203	0	0.00813008	0.00813008	0.00813008	0.0243902	0.00813008	0.00813008	0	0.00813008	0.00813008	0.0650407	0.0325203	0.0243902	0.0162602	0.0162602	0.0487805	0.00813008	0.00813008	0	0.00813008	0.0406504	0.0406504	0.00813008	0.0243902	0	0.0243902	0.0162602	0.00813008	0	0	0.0162602	0.00813008	0.0243902	0.00813008	0.0243902	0.00813008	0.0650407	0.0162602	0.00813008	0.00813008	0.0325203	0	0.0162602	0.0162602	0.0243902	0.12	0.008	0.016	0.008	0	0.016	0.024	0.008	0.112	0.008	0.024	0.008	0.008	0.04	0.032	0.024	0.096	0.04	0.048	0	0.016	0.016	0.016	0.024	0.088	0.056	0.016	0	0	0.024	0.024	0.064	3	8	4	41	125	-77.2	-61.76	1.18769	0.52	1.08333	0.78125	0.942857	1.98909	3.74601	5.40168	4.26322
0.251462	0.19883	0.251462	0.298246	0.0705882	0.0411765	0.158824	0.0352941	0.0529412	0.0352941	0.00588235	0.105882	0.0823529	0.0411765	0.0411765	0.0882353	0.0411765	0.0823529	0.1	0.0705882	0.0236686	0.00591716	0.0414201	0	0.0177515	0	0	0.0236686	0.0295858	0.0236686	0.0177515	0.035503	0.00591716	0.00591716	0.0118343	0.0118343	0.0118343	0.0177515	0.0177515	0.00591716	0.0118343	0.0118343	0	0.0118343	0.00591716	0	0	0	0.0177515	0.035503	0.0236686	0.0236686	0.0295858	0.0177515	0.0295858	0.00591716	0.00591716	0.00591716	0.00591716	0.0236686	0.0177515	0	0.00591716	0.0177515	0.0118343	0.0177515	0.035503	0.0236686	0.00591716	0	0.0118343	0.0236686	0.0177515	0.0177515	0	0.0473373	0.0295858	0.0177515	0.0177515	0.035503	0.00591716	0.0236686	0.0295858	0.0118343	0.0526316	0.0233918	0.0233918	0.00584795	0	0.0292398	0.0350877	0.0760234	0.0584795	0.0292398	0.0175439	0.00584795	0	0.0292398	0.0350877	0.0233918	0.0701754	0.0233918	0.0292398	0.00584795	0	0.0233918	0.0116959	0.0877193	0.0643275	0.0175439	0.0233918	0.00584795	0.00584795	0.0292398	0.0292398	0.116959	1	10	9	39	171	-64.9	-37.953	0.84286	0.450292	0.819148	1.26471	0.843137	1.98554	3.90559	5.53371	4.42959
0.224638	0.246377	0.268116	0.26087	0.0291971	0.0583942	0.153285	0.0364964	0.10219	0.0145985	0.0218978	0.109489	0.0656934	0.0656934	0.0583942	0.080292	0.0291971	0.10219	0.0948905	0.0364964	0.0147059	0.00735294	0	0.00735294	0.0294118	0	0	0.0294118	0.0294118	0.0367647	0.0147059	0.0147059	0	0.0147059	0.0147059	0.00735294	0	0.0220588	0.0514706	0.0220588	0	0.00735294	0	0.00735294	0.00735294	0.00735294	0	0.00735294	0.00735294	0.0588235	0.0367647	0.00735294	0.00735294	0.0220588	0.0367647	0	0.0294118	0	0	0.0367647	0.0147059	0.00735294	0.0294118	0.00735294	0.0220588	0.0147059	0.0220588	0.0220588	0.00735294	0.00735294	0.00735294	0.00735294	0.0367647	0.00735294	0.0220588	0.0367647	0.0147059	0.0147059	0.0147059	0.0514706	0	0.0147059	0.0220588	0	0.0507246	0.00724638	0.0507246	0	0	0.0362319	0.0289855	0.0434783	0.057971	0.0507246	0.0217391	0	0	0.0362319	0.0434783	0.0289855	0.101449	0.0362319	0.0217391	0.0144928	0	0.0217391	0.0507246	0.0217391	0.0652174	0.0217391	0.0217391	0.0144928	0	0.0507246	0.0144928	0.0724638	0	10	8	37	138	-69.9	-50.652	0.98451	0.514493	1.0597	0.911765	1.02778	1.99678	3.902	5.37423	4.44255
0.156863	0.254902	0.320261	0.267974	0.00657895	0.0394737	0.0986842	0.0263158	0.0657895	0.0460526	0.0460526	0.0986842	0.0789474	0.0921053	0.0657895	0.0789474	0.00657895	0.0789474	0.118421	0.0657895	0	0	0	0.00662252	0.013245	0	0.013245	0.013245	0.0264901	0.0331126	0.013245	0.013245	0	0	0.0198675	0.00662252	0	0.0198675	0.0331126	0.013245	0.013245	0.00662252	0.00662252	0.0198675	0.0198675	0	0.00662252	0.0198675	0	0.0529801	0.0198675	0.0264901	0.00662252	0.0198675	0.0463576	0.00662252	0.0264901	0.0198675	0.013245	0.0331126	0.013245	0.0331126	0.00662252	0.00662252	0	0.013245	0.0529801	0.013245	0	0	0.00662252	0	0.013245	0.0198675	0.013245	0.0331126	0.013245	0.0264901	0.0397351	0.0397351	0.00662252	0.013245	0.0264901	0.0198675	0.0653595	0.00653595	0	0.00653595	0	0.0196078	0.0196078	0.0392157	0.0784314	0.0196078	0.0196078	0.00653595	0.00653595	0.0392157	0.0326797	0.0522876	0.0653595	0.0326797	0.0588235	0.00653595	0	0.0261438	0.0196078	0.0980392	0.0392157	0.0326797	0.0130719	0.00653595	0	0.0261438	0.0392157	0.111111	1	9	7	35	153	-69.8	-45.621	0.79318	0.575163	1.35384	0.615385	1.19512	1.95706	3.80976	5.42206	4.36043
0.25	0.18	0.25	0.32	0.0452261	0.0703518	0.0251256	0.0753769	0.0854271	0.0301508	0.0201005	0.0452261	0.0603015	0.0502513	0.040201	0.100503	0.0552764	0.0301508	0.130653	0.100503	0.00505051	0.0151515	0.020202	0.00505051	0.0252525	0.010101	0.00505051	0.030303	0.010101	0	0	0.0505051	0.020202	0	0.0252525	0.0252525	0.0252525	0.020202	0.0151515	0.0252525	0.020202	0.010101	0	0	0.010101	0.00505051	0	0.00505051	0.0151515	0.010101	0.0151515	0.00505051	0.0151515	0.0252525	0	0.020202	0.0353535	0.00505051	0	0.010101	0.0151515	0.00505051	0.010101	0.010101	0.0151515	0.0151515	0.030303	0.040404	0	0.010101	0.0252525	0.020202	0.00505051	0.00505051	0.0151515	0.00505051	0.0252525	0.040404	0.030303	0.0353535	0.00505051	0.00505051	0.0606061	0.030303	0.07	0.045	0.03	0.005	0.005	0.02	0.05	0.02	0.045	0.03	0.04	0.005	0.005	0.02	0.02	0.015	0.055	0.025	0.035	0.01	0.015	0.035	0.03	0.045	0.08	0.04	0.03	0	0	0.055	0.03	0.08	5	16	9	55	200	-75	-37.5	0.87209	0.43	0.754386	1.38889	0.78125	1.97134	3.73754	5.47152	4.58647
0.207885	0.200717	0.27957	0.311828	0.0359712	0.057554	0.0323741	0.057554	0.0683453	0.0215827	0.0431655	0.0683453	0.0503597	0.0683453	0.0503597	0.107914	0.0539568	0.0539568	0.125899	0.0791367	0.00722022	0.0144404	0.0108303	0.00361011	0.0180505	0	0.0144404	0.0252708	0.0144404	0	0.00361011	0.0397112	0.00722022	0.00361011	0.0252708	0.0216606	0.0144404	0.0108303	0.0252708	0.0180505	0.00722022	0	0.00722022	0.00722022	0.0108303	0.0108303	0.0108303	0.0108303	0.0216606	0.0144404	0.0144404	0.0180505	0.00361011	0.0252708	0.0108303	0.0108303	0.0252708	0.0108303	0.0180505	0.0144404	0.0108303	0.0144404	0.0108303	0.0108303	0.0216606	0.0216606	0.0469314	0.0180505	0.0108303	0.00722022	0.0108303	0.0252708	0.0180505	0.0108303	0.00361011	0.0216606	0.0144404	0.0397112	0.0252708	0.0469314	0.00361011	0.0144404	0.0397112	0.0216606	0.0322581	0.0322581	0.0430108	0	0.00358423	0.0250896	0.0358423	0.0358423	0.046595	0.0430108	0.0107527	0.0107527	0.00716846	0.046595	0.00716846	0.0286738	0.078853	0.0286738	0.0430108	0.0322581	0.00358423	0.0286738	0.0250896	0.0322581	0.0645161	0.0179211	0.0250896	0.0143369	0.0179211	0.046595	0.0752688	0.0501792	6	25	10	73	279	-105.5	-37.814	0.78731	0.480287	0.924139	1.03571	0.896552	1.9744	3.81716	5.68063	4.66688
0.22963	0.251852	0.259259	0.259259	0.0597015	0.0671642	0.0373134	0.0447761	0.0522388	0.0522388	0.0522388	0.0970149	0.0895522	0.0597015	0.0522388	0.0597015	0.0298507	0.0746269	0.0895522	0.0597015	0.0150376	0.0300752	0	0.0150376	0.0150376	0.0150376	0.0300752	0.0075188	0.0300752	0.0150376	0.0150376	0	0.0075188	0.0075188	0.0300752	0	0.0225564	0.0075188	0	0.0225564	0.0150376	0.0075188	0.0075188	0.0225564	0.0075188	0.0225564	0.0075188	0.0150376	0.0225564	0.0300752	0.0075188	0.0300752	0.0225564	0.0150376	0.0451128	0.0075188	0.0150376	0.0150376	0.0075188	0.0225564	0.0300752	0	0	0.0225564	0	0.0075188	0.037594	0.0150376	0	0.0150376	0.0150376	0	0.0075188	0.0150376	0.0075188	0.0451128	0.0225564	0.0225564	0.0225564	0.0225564	0	0.0300752	0.0150376	0.0150376	0.0518519	0.037037	0.00740741	0	0	0.037037	0.0148148	0.0814815	0.0814815	0.037037	0.0222222	0	0	0.037037	0.037037	0.037037	0.118519	0.0222222	0.0296296	0.0148148	0	0.0222222	0.0222222	0.0222222	0.103704	0.00740741	0.037037	0	0	0.0148148	0.037037	0.0518519	0	8	8	39	135	-70.9	-52.519	1.02754	0.511111	1.04545	0.911765	1	1.99827	3.88089	5.56891	4.28038
0.209877	0.246914	0.296296	0.246914	0.05	0.05	0.1375	0.0375	0.05	0.05	0.05	0.0875	0.0875	0.0875	0.0375	0.0875	0.025	0.0625	0.125	0.0375	0	0.0126582	0.0253165	0.0126582	0.0126582	0	0.0253165	0.0126582	0.0506329	0.0253165	0	0	0	0	0.0379747	0	0.0126582	0.0253165	0	0.0126582	0	0.0253165	0.0126582	0.0126582	0.0126582	0.0379747	0	0	0	0.0379747	0.0253165	0.0253165	0.0253165	0.0126582	0.0506329	0	0.0379747	0.0126582	0	0.0253165	0.0126582	0	0.0126582	0.0126582	0.0253165	0.0126582	0.0379747	0.0126582	0.0126582	0	0	0.0126582	0	0.0126582	0.0126582	0.0379747	0.0126582	0.0253165	0.0253165	0.0632911	0	0.0126582	0.0253165	0	0.0493827	0.0246914	0.0123457	0	0	0.0246914	0.0493827	0.0493827	0.0617284	0.0246914	0.0123457	0.0246914	0	0.0617284	0.0493827	0	0.0617284	0.0617284	0.0864198	0	0	0.037037	0.0123457	0.0246914	0.0740741	0.037037	0.0246914	0	0	0.037037	0.0493827	0.0246914	0	7	6	23	81	-40.1	-49.506	0.91136	0.54321	1.18919	0.85	1.2	1.9892	3.99513	5.26405	4.33313
0.197531	0.259259	0.283951	0.259259	0.05	0.05	0.1125	0.0375	0.05	0.0625	0.075	0.0625	0.0875	0.1	0.025	0.075	0.0125	0.05	0.1125	0.0875	0	0.0126582	0.0126582	0.0253165	0.0126582	0	0.0379747	0	0.0379747	0.0253165	0	0	0.0126582	0	0.0253165	0	0.0253165	0.0253165	0	0	0	0.0253165	0.0126582	0.0253165	0.0126582	0.0379747	0	0.0253165	0	0	0.0253165	0.0379747	0.0126582	0.0126582	0.0506329	0.0126582	0.0253165	0.0253165	0.0126582	0.0253165	0.0253165	0	0	0	0	0.0126582	0.0379747	0.0253165	0.0126582	0	0	0	0.0126582	0.0126582	0.0126582	0.0126582	0.0126582	0.0379747	0.0253165	0.0379747	0	0.0379747	0.0253165	0.0253165	0.0617284	0.0246914	0	0	0	0.037037	0.037037	0.037037	0.0617284	0.0246914	0.0246914	0	0	0.0740741	0.0493827	0.0123457	0.0740741	0.0493827	0.0493827	0.0246914	0	0.0246914	0.0246914	0.0246914	0.0987654	0.0246914	0.037037	0	0	0	0.0246914	0.0740741	0	6	6	23	81	-44.7	-55.185	1.01591	0.54321	1.18919	0.761905	1.09524	1.98776	3.97108	5.29063	4.27259
0.188235	0.294118	0.341176	0.176471	0.0238095	0.047619	0.166667	0.0238095	0.0595238	0.0833333	0.107143	0.0357143	0.107143	0.0952381	0.047619	0.0952381	0	0.0714286	0.0833333	0.0238095	0	0.0120482	0	0.0120482	0.0120482	0.0120482	0.0240964	0	0.0361446	0.0361446	0.0120482	0.0120482	0	0	0.0240964	0	0.0120482	0.0240964	0.0120482	0.0120482	0	0.0240964	0.0240964	0.0240964	0.0361446	0.0120482	0.0120482	0.0481928	0	0.0240964	0.0120482	0	0.0120482	0.0120482	0.0843373	0	0.0240964	0.0361446	0.0361446	0	0.0240964	0	0	0.0240964	0	0.0240964	0.0481928	0.0240964	0	0	0	0	0.0240964	0.0120482	0.0240964	0.0120482	0.0120482	0.0481928	0.0120482	0.0120482	0	0.0240964	0	0	0.0352941	0.0352941	0.0117647	0	0	0.0470588	0.0470588	0.0117647	0.0588235	0.0470588	0.0235294	0	0	0.0705882	0.0470588	0.0352941	0.0588235	0.0588235	0.0705882	0	0	0.0235294	0.0470588	0.0705882	0.0588235	0.0235294	0.0470588	0	0	0.0117647	0.0117647	0.0235294	0	7	7	23	85	-48.4	-56.941	0.8963	0.635294	1.74193	0.64	1.93333	1.94373	3.8544	5.20123	4.3382
0.19598	0.21608	0.231156	0.356784	0.040404	0.0454545	0.0505051	0.0606061	0.0707071	0.0555556	0.0151515	0.0757576	0.030303	0.040404	0.0656566	0.0959596	0.0555556	0.0757576	0.106061	0.121212	0.00507614	0.0101523	0.0101523	0.0152284	0.0152284	0.0152284	0	0.0152284	0.00507614	0.0101523	0.0101523	0.0203046	0.0101523	0.0101523	0.0152284	0.0253807	0.0203046	0.0253807	0.0152284	0.0101523	0.0203046	0.0101523	0	0.0253807	0.00507614	0	0	0.0101523	0.0152284	0.0152284	0.0101523	0.035533	0.00507614	0	0.00507614	0.0203046	0.0152284	0.00507614	0	0.0203046	0.0101523	0.00507614	0.0304569	0.0203046	0.00507614	0.0203046	0.0406091	0.0304569	0.0101523	0.0101523	0.0152284	0.0152284	0.0203046	0.0253807	0.0152284	0.0152284	0.0101523	0.0253807	0.0253807	0.0456853	0.0253807	0.0304569	0.035533	0.0304569	0.040201	0.040201	0.0301508	0.00502513	0	0.0201005	0.0251256	0.0301508	0.0653266	0.0251256	0.0201005	0.00502513	0.00502513	0.040201	0.0251256	0.0301508	0.0904523	0.0301508	0.0502513	0.0100503	0	0.0301508	0.00502513	0.0150754	0.0753769	0.0351759	0.0251256	0	0.0201005	0.0301508	0.0653266	0.100503	5	15	9	55	199	-72	-36.181	0.80899	0.447236	0.80909	0.906977	0.647887	1.95735	3.87625	5.64767	4.48734
0.243243	0.220721	0.27027	0.265766	0.0633484	0.0452489	0.0723982	0.0452489	0.0678733	0.0542986	0.0542986	0.0452489	0.0678733	0.0588235	0.0542986	0.0904977	0.0452489	0.0633484	0.0723982	0.0859729	0.0181818	0.0136364	0.0181818	0.0136364	0.00909091	0.0136364	0	0.0227273	0.0272727	0.0272727	0.00909091	0.0227273	0.00454545	0.00909091	0.00909091	0.0227273	0.0181818	0.00454545	0.0272727	0.0136364	0.0227273	0.0136364	0.00909091	0.00909091	0.0136364	0.00454545	0.0181818	0.0181818	0.00454545	0.00454545	0.0181818	0.0181818	0.0227273	0.0136364	0.0227273	0.00909091	0.0272727	0.0136364	0.0136364	0.00454545	0.0136364	0.00909091	0.0136364	0.0181818	0.0227273	0.0272727	0.0181818	0.0227273	0.00454545	0.0136364	0.0181818	0.00909091	0.00909091	0.0136364	0.0318182	0.00909091	0.0136364	0.0181818	0.0136364	0.0272727	0.0136364	0.0227273	0.0272727	0.0227273	0.045045	0.018018	0.0225225	0	0.00900901	0.027027	0.0315315	0.0855856	0.0495495	0.0315315	0.027027	0	0.00900901	0.0225225	0.0225225	0.0585586	0.0540541	0.0495495	0.0495495	0.0045045	0.0045045	0.027027	0.0315315	0.045045	0.0495495	0.036036	0.036036	0.0045045	0.0045045	0.0405405	0.027027	0.0675676	6	16	7	53	222	-63	-28.378	0.57798	0.490991	0.964602	1.10204	1.01695	1.99543	3.93104	5.82502	4.60057
0.216216	0.193694	0.261261	0.328829	0.0542986	0.0316742	0.040724	0.0678733	0.0497738	0.0316742	0.0316742	0.0769231	0.0769231	0.0588235	0.0588235	0.0678733	0.0361991	0.0723982	0.108597	0.113122	0.00909091	0.00909091	0.00909091	0.0272727	0.0136364	0.00454545	0.00909091	0.00454545	0.0318182	0.0136364	0.00909091	0.00909091	0	0.0227273	0.0363636	0.00909091	0.0227273	0	0.0136364	0.0136364	0.0181818	0	0	0.0136364	0.0136364	0.00909091	0	0.00909091	0.0136364	0.0136364	0.0181818	0.0318182	0.00909091	0.0181818	0.0272727	0.0227273	0.0136364	0.0227273	0	0.0227273	0.0181818	0.00909091	0.00454545	0.0272727	0.00909091	0.00909091	0.0181818	0.0318182	0.0136364	0.00454545	0.0136364	0.00454545	0.00454545	0.00454545	0.0227273	0.0363636	0.0136364	0.0272727	0.0454545	0.0227273	0.0136364	0.0272727	0.0363636	0.0363636	0.0765766	0.018018	0.018018	0.0045045	0	0.0315315	0.0225225	0.045045	0.0630631	0.018018	0.00900901	0.00900901	0.0135135	0.036036	0.0135135	0.027027	0.0765766	0.036036	0.045045	0.0135135	0.0045045	0.027027	0.027027	0.0315315	0.0900901	0.036036	0.0315315	0.00900901	0.0045045	0.027027	0.0540541	0.0720721	5	16	8	62	222	-84.5	-38.063	0.83663	0.454955	0.834711	1.11628	0.794521	1.96997	3.83304	5.62316	4.56635
0.187359	0.23702	0.234763	0.340858	0.0475113	0.0429864	0.0294118	0.0361991	0.0633484	0.0656109	0.0316742	0.0746606	0.0361991	0.061086	0.0452489	0.0927602	0.0384615	0.0678733	0.0972851	0.138009	0.00907029	0.00680272	0.0204082	0.0113379	0.00226757	0.0136054	0.00226757	0.0226757	0.00680272	0.015873	0.0136054	0.0249433	0.00907029	0.00680272	0.00680272	0.0136054	0.0181406	0.0181406	0.0181406	0.00907029	0.0181406	0.0136054	0.0113379	0.0226757	0.00907029	0.00680272	0.00453515	0.0113379	0.0136054	0.0113379	0.0204082	0.0294785	0.0204082	0.00453515	0.00226757	0.00907029	0.0294785	0.0113379	0.00453515	0.015873	0.00907029	0.00680272	0.00907029	0.0204082	0.00453515	0.0204082	0.031746	0.0362812	0	0.0136054	0.0181406	0.00680272	0.0136054	0.0272109	0.0136054	0.0136054	0.0113379	0.031746	0.0181406	0.0362812	0.0113379	0.0294785	0.0385488	0.0589569	0.0383747	0.0180587	0.013544	0.00902935	0.00225734	0.020316	0.0248307	0.0586907	0.0654628	0.0180587	0.020316	0.00451467	0.00451467	0.0361174	0.027088	0.0586907	0.0722348	0.0316027	0.027088	0.0225734	0	0.0316027	0.0158014	0.03386	0.0632054	0.013544	0.020316	0.00902935	0.00451467	0.027088	0.0451467	0.158014	4	28	16	99	443	-148.4	-33.499	0.71005	0.471783	0.893161	0.790476	0.688742	1.96505	3.77971	5.69569	4.46099
0.219828	0.239224	0.200431	0.340517	0.0583153	0.0518359	0.0151188	0.0647948	0.0712743	0.0539957	0.0323974	0.0820734	0.0453564	0.0475162	0.0388769	0.0669546	0.0453564	0.0863931	0.0842333	0.12527	0.012987	0.00649351	0.0151515	0.0238095	0.00649351	0.00865801	0.00865801	0.0281385	0.00865801	0.0108225	0.004329	0.0194805	0.012987	0.021645	0.004329	0.025974	0.017316	0.0238095	0.0151515	0.0151515	0.017316	0.00865801	0.004329	0.0238095	0.0108225	0.012987	0.004329	0.004329	0.0194805	0.012987	0.017316	0.0324675	0.0194805	0.00865801	0.00865801	0.00865801	0.0238095	0.0108225	0.00649351	0.00649351	0.0108225	0.0021645	0.0151515	0.0108225	0.00649351	0.0194805	0.017316	0.0238095	0.00865801	0.012987	0.00649351	0.017316	0.0238095	0.025974	0.012987	0.0238095	0.0151515	0.021645	0.0151515	0.0324675	0.00649351	0.0324675	0.04329	0.04329	0.0538793	0.0323276	0.0193966	0.00431034	0.00215517	0.0172414	0.0258621	0.0646552	0.0387931	0.0215517	0.0323276	0.00862069	0.00215517	0.0150862	0.0409483	0.0797414	0.0538793	0.0258621	0.0280172	0.00646552	0.00862069	0.0366379	0.00862069	0.0301724	0.0818966	0.0237069	0.0237069	0.00215517	0.00646552	0.0344828	0.0301724	0.135776	8	29	12	106	464	-127.1	-27.392	0.62304	0.439655	0.784615	0.918919	0.588608	1.9681	3.80124	5.76503	4.4828
0.221591	0.210227	0.25	0.318182	0.0514286	0.0342857	0.0457143	0.0514286	0.0571429	0.0285714	0.0457143	0.08	0.0685714	0.0514286	0.0342857	0.0914286	0.0457143	0.0971429	0.0857143	0.0914286	0.00574713	0.0114943	0.0287356	0.00574713	0.0172414	0.00574713	0.00574713	0.00574713	0.0172414	0.0344828	0.0114943	0.0172414	0.0114943	0.0229885	0.0114943	0.00574713	0.00574713	0.0114943	0.0172414	0.0229885	0.0114943	0	0.00574713	0.0114943	0.0114943	0.00574713	0.0114943	0.0172414	0.00574713	0.0287356	0.0229885	0.0229885	0.0287356	0.0114943	0.0172414	0.0114943	0.0114943	0.0114943	0.00574713	0.0229885	0.00574713	0	0.00574713	0.0229885	0.0114943	0.0114943	0.0344828	0.0344828	0.0114943	0	0.0229885	0.0114943	0.0172414	0.0114943	0.0287356	0.0402299	0.0344828	0.0114943	0.00574713	0.0344828	0.0172414	0.0344828	0.0172414	0.0229885	0.107955	0.00568182	0.0227273	0	0.00568182	0.0227273	0.0170455	0.0397727	0.0738636	0.0113636	0.0340909	0.00568182	0.00568182	0.0227273	0.0113636	0.0454545	0.0909091	0.0284091	0.0170455	0.0170455	0	0.0397727	0.0227273	0.0284091	0.102273	0.0454545	0.0170455	0.0113636	0.0170455	0.0113636	0.0454545	0.0625	5	11	4	52	176	-78.3	-44.489	0.96667	0.460227	0.852631	1.05405	0.785714	1.98041	3.80545	5.69615	4.42162
0.247368	0.184211	0.263158	0.305263	0.042328	0.042328	0.047619	0.0846561	0.0582011	0.026455	0.026455	0.0687831	0.0899471	0.0529101	0.0529101	0.0687831	0.0582011	0.0634921	0.100529	0.0846561	0.0159574	0.0159574	0.0106383	0	0.0212766	0.0106383	0	0.0106383	0.0212766	0.0265957	0.0265957	0.00531915	0.0319149	0.0106383	0.0319149	0.0106383	0.00531915	0.00531915	0.0106383	0.037234	0.0106383	0	0.00531915	0.0106383	0.0106383	0.00531915	0.00531915	0.00531915	0.0159574	0.0106383	0.0265957	0.0159574	0.0159574	0.0106383	0.0319149	0.0319149	0.0106383	0.00531915	0.0106383	0.0212766	0.0159574	0.0106383	0.00531915	0.0212766	0.00531915	0.0159574	0.0159574	0.0319149	0.00531915	0.0106383	0.0265957	0.0159574	0.0159574	0.0106383	0.0106383	0.0265957	0.0425532	0.0106383	0.0159574	0.0319149	0.00531915	0.0265957	0.0265957	0.0265957	0.0789474	0.0368421	0.0210526	0	0	0.0263158	0.0315789	0.0526316	0.0473684	0.0157895	0.0368421	0.0105263	0.0105263	0.0210526	0.0210526	0.0157895	0.0736842	0.0210526	0.0210526	0.0157895	0.00526316	0.0421053	0.0315789	0.0473684	0.115789	0.0315789	0.0210526	0.00526316	0	0.0263158	0.0315789	0.0736842	3	13	7	53	190	-79.1	-41.632	0.93059	0.447368	0.809522	1.34286	0.862069	1.97751	3.83157	5.69347	4.49848
0.281879	0.187919	0.248322	0.281879	0.0675676	0.0540541	0.0810811	0.0675676	0.0608108	0.0405405	0.0135135	0.0743243	0.0945946	0.0337838	0.0472973	0.0743243	0.0608108	0.0608108	0.101351	0.0608108	0.0136054	0.0136054	0.0272109	0.0136054	0.0204082	0.0204082	0	0.0136054	0.0272109	0.0204082	0.0204082	0.0204082	0.0136054	0.00680272	0.0408163	0.00680272	0.0136054	0.0136054	0.0204082	0.0136054	0.0136054	0	0.0136054	0.0136054	0	0	0.0136054	0	0.0136054	0.0204082	0.0272109	0.0136054	0.0340136	0.0136054	0.0204082	0.0204082	0.0136054	0	0	0.0204082	0.0136054	0.00680272	0	0.0272109	0.0204082	0.00680272	0.0204082	0.0272109	0.00680272	0.0136054	0.0204082	0.0204082	0.0136054	0.0204082	0	0.0272109	0.0544218	0.00680272	0.0136054	0.0272109	0.0136054	0.0204082	0.0136054	0.0136054	0.0872483	0.0402685	0.033557	0	0	0.0201342	0.0402685	0.0536913	0.0738255	0.0134228	0.033557	0.00671141	0.00671141	0.00671141	0.0201342	0.0268456	0.0805369	0.0201342	0.0134228	0.0134228	0	0.0469799	0.0268456	0.0469799	0.107383	0.033557	0.0201342	0.00671141	0.00671141	0.0402685	0.0268456	0.033557	2	10	7	44	149	-63.6	-42.685	0.97846	0.436242	0.773811	1.5	0.880952	1.98219	3.88804	5.6405	4.44798
0.281879	0.187919	0.248322	0.281879	0.0675676	0.0540541	0.0675676	0.0675676	0.0608108	0.0405405	0.0135135	0.0743243	0.0945946	0.0337838	0.0472973	0.0743243	0.0608108	0.0608108	0.101351	0.0608108	0.0136054	0.0136054	0.0272109	0.0136054	0.0204082	0.0204082	0	0.0136054	0.0272109	0.0204082	0.0204082	0.0204082	0.0136054	0.00680272	0.0408163	0.00680272	0.0136054	0.0136054	0.0204082	0.0136054	0.0136054	0	0.0136054	0.0136054	0	0	0.0136054	0	0.0136054	0.0204082	0.0272109	0.0136054	0.0340136	0.0136054	0.0204082	0.0204082	0.0136054	0	0	0.0204082	0.0136054	0.00680272	0	0.0272109	0.0204082	0.00680272	0.0204082	0.0272109	0.00680272	0.0136054	0.0204082	0.0204082	0.0136054	0.0204082	0	0.0272109	0.0544218	0.00680272	0.0136054	0.0272109	0.0136054	0.0204082	0.0136054	0.0136054	0.0872483	0.0402685	0.033557	0	0	0.0201342	0.0402685	0.0536913	0.0738255	0.0134228	0.033557	0.00671141	0.00671141	0.00671141	0.0201342	0.0268456	0.0805369	0.0201342	0.0134228	0.0134228	0	0.0469799	0.0268456	0.0469799	0.107383	0.033557	0.0201342	0.00671141	0.00671141	0.0402685	0.0268456	0.033557	2	10	7	44	149	-63.6	-42.685	0.97846	0.436242	0.773811	1.5	0.880952	1.98219	3.85683	5.6405	4.44798
0.286517	0.168539	0.202247	0.342697	0.0677966	0.0734463	0.0677966	0.101695	0.0564972	0.0112994	0.0225989	0.079096	0.079096	0.0338983	0.0225989	0.0677966	0.0847458	0.0508475	0.118644	0.0903955	0.0227273	0.0227273	0.0113636	0.0113636	0.0284091	0.0113636	0.0113636	0.0227273	0.0113636	0.00568182	0.0113636	0.0113636	0.0113636	0.0340909	0.0340909	0.0227273	0.00568182	0.0170455	0.0113636	0.0227273	0	0	0.00568182	0.00568182	0.0170455	0.00568182	0	0	0.0227273	0.00568182	0.0170455	0.0340909	0.0284091	0.0113636	0.00568182	0.0340909	0.0113636	0	0	0.0227273	0.00568182	0.00568182	0	0.0113636	0.0227273	0.00568182	0.0284091	0.0113636	0.0113636	0.0227273	0.0113636	0.0340909	0.0170455	0	0.00568182	0.0284091	0.0454545	0.0170455	0.0113636	0.0454545	0.0284091	0.00568182	0.0397727	0.0170455	0.0786517	0.0449438	0.0280899	0	0	0.0280899	0.0224719	0.0786517	0.0449438	0.0168539	0.0280899	0	0	0.0168539	0.0280899	0.0337079	0.0730337	0.011236	0.0337079	0.00561798	0	0.0280899	0.0168539	0.0337079	0.106742	0.0393258	0.0224719	0.00561798	0.00561798	0.0449438	0.0505618	0.0617978	2	11	10	48	178	-62.3	-35	0.94394	0.370787	0.589287	1.7	0.590164	1.94544	3.89929	5.5516	4.4114
0.26257	0.189944	0.234637	0.312849	0.0730337	0.0449438	0.0280899	0.0842697	0.0617978	0.0449438	0.0168539	0.0674157	0.0730337	0.0449438	0.0280899	0.0898876	0.0561798	0.0561798	0.134831	0.0674157	0.0112994	0.0225989	0.0112994	0.0225989	0.0169492	0.00564972	0.00564972	0.0169492	0.0169492	0.00564972	0	0.0338983	0	0	0.0564972	0.0282486	0.0169492	0	0.00564972	0.039548	0.0112994	0.0112994	0.0112994	0.0112994	0	0	0	0.0169492	0.0225989	0.0112994	0.0169492	0.0169492	0.0282486	0.0112994	0.0282486	0.00564972	0.0225989	0.00564972	0	0.0169492	0.0225989	0	0.00564972	0	0.0225989	0.0225989	0.0338983	0.0112994	0.0169492	0.0112994	0.0112994	0.0169492	0.0112994	0.0225989	0	0.0225989	0.0338983	0.039548	0.0225989	0.039548	0.0112994	0.0225989	0.0282486	0.00564972	0.0726257	0.0391061	0.0111732	0.00558659	0.00558659	0.0446927	0.027933	0.0502793	0.0726257	0.0335196	0.0111732	0.00558659	0.00558659	0.0111732	0.0223464	0.027933	0.106145	0.0223464	0.0335196	0.00558659	0	0.0223464	0.0223464	0.0223464	0.117318	0.0167598	0.0502793	0.00558659	0.00558659	0.0335196	0.0391061	0.0391061	3	12	8	55	179	-80.6	-45.028	1.06053	0.424581	0.737864	1.38235	0.75	1.97695	3.78619	5.5089	4.44111
0.237288	0.220339	0.228814	0.313559	0.042735	0.025641	0.034188	0.0940171	0.0598291	0.042735	0.025641	0.0940171	0.0940171	0.0512821	0.034188	0.042735	0.042735	0.0940171	0.0940171	0.0854701	0	0.00862069	0.00862069	0.0258621	0.00862069	0.00862069	0.00862069	0	0.0517241	0.00862069	0	0.0172414	0.00862069	0	0.0603448	0.0258621	0.00862069	0	0	0.0517241	0.0172414	0	0	0.0258621	0.00862069	0	0.00862069	0.00862069	0.0258621	0.0344828	0.00862069	0.0258621	0.0258621	0.0172414	0.0431034	0.00862069	0.0172414	0.00862069	0	0.0258621	0.0258621	0	0	0	0.00862069	0.0172414	0.00862069	0.00862069	0.00862069	0	0.0258621	0.00862069	0.0172414	0.0172414	0.0172414	0.0431034	0.00862069	0.0431034	0.0258621	0.0172414	0	0.0431034	0.0172414	0.0258621	0.0677966	0.059322	0.0254237	0.00847458	0.00847458	0.0169492	0.0338983	0.0169492	0.059322	0.0169492	0.059322	0.0169492	0.0169492	0	0.0338983	0.00847458	0.0847458	0.0169492	0.0169492	0	0.00847458	0.0762712	0.0169492	0	0.110169	0.0423729	0.0254237	0.00847458	0	0.0338983	0.0423729	0.0508475	4	10	5	37	118	-50.1	-42.458	0.94528	0.449153	0.815386	1.07692	0.72973	1.98477	3.75114	5.32856	4.38423
0.2375	0.21875	0.225	0.31875	0.0440252	0.0377358	0.0503145	0.0754717	0.0628931	0.0440252	0.0188679	0.0943396	0.0880503	0.0440252	0.0377358	0.0566038	0.0440252	0.0943396	0.0943396	0.0880503	0.00632911	0.00632911	0.0189873	0.00632911	0.0126582	0.00632911	0.00632911	0.0126582	0.0253165	0.0126582	0.0126582	0.0253165	0.00632911	0.00632911	0.0443038	0.0189873	0.0126582	0	0	0.0506329	0.0126582	0.00632911	0.00632911	0.0189873	0	0	0.00632911	0.0126582	0.0189873	0.0253165	0.0126582	0.0379747	0.0189873	0.0189873	0.0443038	0.00632911	0.0189873	0.0126582	0	0.0126582	0.0316456	0.00632911	0	0	0.0126582	0.0189873	0.0126582	0.0126582	0.00632911	0.0126582	0.0126582	0.0126582	0.0189873	0.0189873	0.00632911	0.0506329	0.0316456	0.0253165	0.0189873	0.0189873	0.00632911	0.0443038	0.0253165	0.0126582	0.09375	0.0375	0.025	0	0.0125	0.0125	0.025	0.025	0.0625	0.025	0.04375	0.00625	0.0125	0.0125	0.01875	0.0375	0.09375	0.01875	0.01875	0.00625	0.00625	0.05	0.00625	0.025	0.125	0.03125	0.01875	0.0125	0	0.025	0.05	0.05	5	11	6	50	160	-72	-45	1.01408	0.44375	0.797753	1.08571	0.705882	1.9822	3.82347	5.55225	4.42937
0.272727	0.277273	0.195455	0.254545	0.086758	0.0593607	0.0456621	0.0410959	0.0593607	0.0913242	0.00913242	0.118721	0.0913242	0.0273973	0.0502283	0.0273973	0.0365297	0.0958904	0.0547945	0.0684932	0.0229358	0.00917431	0.0458716	0.00917431	0.0137615	0.0183486	0.00458716	0.0229358	0.0412844	0.00458716	0.0275229	0.00917431	0.0137615	0.0137615	0.00458716	0.00917431	0.0275229	0.00917431	0.00458716	0.0183486	0.0183486	0.0275229	0.00458716	0.0412844	0.00458716	0	0	0.00458716	0.0183486	0.0412844	0.00917431	0.0504587	0.0321101	0.0229358	0.0229358	0.00917431	0.0183486	0	0	0.00917431	0.0412844	0	0.00917431	0	0	0.0183486	0.00458716	0.00458716	0.00458716	0.0183486	0.00917431	0.00458716	0.00917431	0.0458716	0	0.0412844	0.00458716	0.0229358	0.0137615	0.0137615	0.00458716	0.0229358	0.0366972	0.00458716	0.0681818	0.0272727	0.00909091	0.00454545	0.00454545	0.0227273	0.0409091	0.0909091	0.0727273	0.0227273	0.0136364	0.00454545	0	0.0363636	0.0318182	0.0909091	0.0681818	0.0318182	0.0454545	0	0	0.0227273	0.0136364	0.0136364	0.0818182	0.0181818	0.0318182	0	0.00454545	0.0181818	0.0136364	0.0863636	2	12	9	55	220	-88.4	-40.182	0.85	0.472727	0.896551	0.983607	0.767857	1.98713	3.73418	5.43446	4.33828
0.427273	0.172727	0.136364	0.263636	0.214612	0.0547945	0.0639269	0.114155	0.086758	0.0410959	0.0228311	0.0228311	0.0410959	0.0228311	0.0273973	0.0456621	0.086758	0.0502283	0.0456621	0.0821918	0.0963303	0.0275229	0.0229358	0.0688073	0.0183486	0.0229358	0.00917431	0.00458716	0.0137615	0.00917431	0.00917431	0.00917431	0.0458716	0.0183486	0.0183486	0.0321101	0.0550459	0.0229358	0	0.00917431	0.0229358	0	0.00458716	0.0137615	0.00458716	0	0.00458716	0.0137615	0.00917431	0.00458716	0	0.00917431	0.0229358	0	0.00917431	0.00917431	0.0137615	0	0.00458716	0.00458716	0.00917431	0.00458716	0.00458716	0.00917431	0.00917431	0.00917431	0.00458716	0.0229358	0.0412844	0.00458716	0.00917431	0.0275229	0.0275229	0.0183486	0.00458716	0	0.0137615	0.00917431	0.00917431	0.0137615	0.0229358	0.0183486	0.0229358	0.0183486	0.0363636	0.0272727	0.0136364	0.00454545	0	0.0227273	0.0454545	0.272727	0.0272727	0.0136364	0.00454545	0	0	0.0227273	0.00909091	0.0909091	0.0318182	0.0181818	0.0272727	0.00454545	0	0.00909091	0.00454545	0.0409091	0.0590909	0.0136364	0.0272727	0	0.00909091	0.0181818	0.0136364	0.122727	3	9	2	34	220	-34.3	-15.591	0.50441	0.309091	0.447369	2.47368	0.517241	1.8608	3.74291	5.3682	3.85145
0.198198	0.198198	0.225225	0.378378	0.0361991	0.0271493	0.113122	0.0950226	0.0452489	0.0542986	0.0226244	0.0723982	0.040724	0.0588235	0.0497738	0.0769231	0.0769231	0.0588235	0.108597	0.135747	0.00454545	0.00454545	0.00454545	0.0227273	0	0.0136364	0	0.0136364	0	0.0181818	0.00909091	0.0136364	0.0181818	0.00909091	0.0363636	0.0318182	0.0136364	0.0136364	0	0.0181818	0.0136364	0.0136364	0.00909091	0.0181818	0.00909091	0.00909091	0.00454545	0	0.00909091	0.0227273	0.00454545	0.0363636	0	0	0.0227273	0.0181818	0.0136364	0.00454545	0.00909091	0.0318182	0.00454545	0.00909091	0.00909091	0.0272727	0.0227273	0	0.0227273	0.0318182	0.0181818	0.00909091	0.0136364	0.0363636	0.0181818	0.0227273	0.00454545	0.00909091	0.0227273	0.0227273	0.0272727	0.0363636	0.0272727	0.0272727	0.0454545	0.0363636	0.036036	0.0315315	0.0225225	0	0.0045045	0.0225225	0.0225225	0.0585586	0.027027	0.027027	0.027027	0	0.0045045	0.027027	0.018018	0.0630631	0.0495495	0.036036	0.0495495	0	0	0.027027	0.018018	0.0405405	0.0675676	0.0315315	0.027027	0	0.00900901	0.0315315	0.0495495	0.162162	4	14	7	48	222	-58.1	-26.171	0.61809	0.423423	0.734374	1	0.595238	1.94046	4.01369	5.56371	4.38338
0.295964	0.246637	0.139013	0.318386	0.103604	0.0405405	0.108108	0.108108	0.103604	0.045045	0.00900901	0.0900901	0.0315315	0.0495495	0.027027	0.027027	0.0585586	0.112613	0.0585586	0.0900901	0.0361991	0.0135747	0.0316742	0.0226244	0.00452489	0.00904977	0	0.0271493	0.00452489	0.0180995	0.00904977	0.00904977	0.0135747	0.040724	0.0271493	0.0271493	0.0452489	0.0180995	0.00452489	0.0361991	0.0316742	0.00904977	0	0.00452489	0.00452489	0	0.00452489	0	0.0180995	0.0180995	0	0.0542986	0.00904977	0.00452489	0	0.0180995	0.0271493	0.0180995	0.00452489	0	0.00452489	0.0135747	0	0.00904977	0.00452489	0.0135747	0.00904977	0	0.0135747	0.00452489	0.00904977	0.0316742	0.040724	0.00904977	0.00452489	0.0588235	0.0180995	0.0180995	0.0135747	0.00904977	0.0226244	0.0361991	0.0226244	0.00904977	0.0358744	0.0313901	0.0358744	0.00896861	0.00896861	0.0134529	0.0403587	0.121076	0.0313901	0.0134529	0.0179372	0.0044843	0	0.0224215	0.0269058	0.130045	0.044843	0.0044843	0.0044843	0.0179372	0.0044843	0.0224215	0.0224215	0.0134529	0.0403587	0.0313901	0.0224215	0.0044843	0	0.044843	0.0134529	0.156951	2	13	7	39	223	-40.3	-18.072	0.4686	0.38565	0.627737	1.2	0.43662	1.93939	3.93541	5.41797	4.23225
0.254545	0.231818	0.236364	0.277273	0.0639269	0.0776256	0.0821918	0.0502283	0.0776256	0.0228311	0.0547945	0.0776256	0.0410959	0.0913242	0.0410959	0.0639269	0.0730594	0.0365297	0.0776256	0.086758	0.0183486	0.0229358	0.0137615	0.00917431	0.0275229	0.00917431	0.00917431	0.0321101	0.00917431	0.0321101	0.00458716	0.0183486	0.00917431	0.00917431	0.0137615	0.0183486	0.0183486	0.0275229	0.0275229	0.00458716	0.00917431	0	0.00917431	0.00458716	0.0137615	0.0183486	0.00917431	0.0137615	0.0229358	0.0183486	0.0137615	0.0183486	0.0229358	0.00458716	0	0.0137615	0.0321101	0	0.0275229	0.0321101	0.00917431	0.00917431	0.00917431	0.0137615	0.0275229	0	0.0183486	0.0183486	0.00458716	0.0229358	0.0229358	0.0229358	0.00917431	0.0137615	0.00458716	0.00917431	0.00917431	0.0321101	0.0183486	0.0183486	0.0137615	0.00917431	0.0321101	0.0321101	0.0454545	0.0318182	0.0136364	0	0	0.0318182	0.0318182	0.1	0.0590909	0.0272727	0.0454545	0	0.00454545	0.00909091	0.0272727	0.0545455	0.0954545	0.0227273	0.0227273	0	0.00454545	0.0454545	0.0136364	0.0318182	0.0727273	0.0363636	0.0363636	0	0	0.0181818	0.0363636	0.0727273	2	13	9	56	220	-83.3	-37.864	0.80874	0.468182	0.880343	1.09804	0.852459	1.99634	3.96929	5.71515	4.3766
0.209091	0.245455	0.263636	0.281818	0.0273973	0.0684932	0.0821918	0.0410959	0.0821918	0.0273973	0.0547945	0.0821918	0.0456621	0.109589	0.0410959	0.0684932	0.0547945	0.0410959	0.0958904	0.086758	0	0.0183486	0.00458716	0.00458716	0.0137615	0.00917431	0.0137615	0.0321101	0.0229358	0.0137615	0.00458716	0.0321101	0.00917431	0.00917431	0.00917431	0.0137615	0.0137615	0.0137615	0.0321101	0.0229358	0.00917431	0.00458716	0.0137615	0	0	0.0275229	0.0137615	0.0137615	0.00917431	0	0.0412844	0.0275229	0.0137615	0.0137615	0.0137615	0.00458716	0.0458716	0	0.0229358	0.0412844	0.00917431	0.0183486	0.00917431	0.00458716	0.0183486	0	0.0275229	0.0229358	0	0.0229358	0.0229358	0.00917431	0.0137615	0.0137615	0.00458716	0.00917431	0.0137615	0.0504587	0.0137615	0.0183486	0.0137615	0.0321101	0.0183486	0.0229358	0.0818182	0.0318182	0.0181818	0.00454545	0	0.0181818	0.0272727	0.0272727	0.1	0.00454545	0.0272727	0	0.00454545	0.0272727	0.0227273	0.0590909	0.104545	0.0272727	0.0272727	0.0136364	0.00909091	0.0272727	0.0227273	0.0318182	0.104545	0.0363636	0.0227273	0	0.00454545	0.0272727	0.0227273	0.0545455	4	13	4	67	220	-103.9	-47.227	0.92768	0.509091	1.03704	0.851852	0.935484	1.99149	3.9132	5.58668	4.39721
0.243243	0.283784	0.22973	0.243243	0.0542986	0.0769231	0.0723982	0.0497738	0.081448	0.0769231	0.0678733	0.0588235	0.0769231	0.0678733	0.0361991	0.0452489	0.0271493	0.0633484	0.0633484	0.0904977	0.0136364	0.0181818	0.00909091	0.0136364	0.0227273	0.0227273	0.0227273	0.00909091	0.0363636	0.00909091	0.00454545	0.0136364	0.0181818	0.0181818	0.00454545	0.00909091	0.0227273	0.0136364	0.0272727	0.0181818	0.0272727	0.0181818	0.0136364	0.0181818	0.0136364	0.0181818	0.0227273	0.0136364	0.00909091	0.00909091	0.0227273	0.0181818	0.0181818	0.0227273	0.0227273	0.0136364	0.0181818	0.0181818	0.00909091	0.0227273	0.00909091	0.0136364	0	0.00909091	0	0	0.0136364	0.0318182	0	0.0181818	0.00454545	0.00454545	0.0136364	0.0181818	0.0227273	0.00909091	0.0181818	0.0272727	0.00909091	0.00909091	0	0.0363636	0.0227273	0.0318182	0.0405405	0.0315315	0.0135135	0	0	0.018018	0.0720721	0.0630631	0.0045045	0.018018	0.0495495	0.018018	0	0.045045	0.0315315	0.117117	0.00900901	0.027027	0.045045	0.018018	0.0045045	0.0585586	0.018018	0.045045	0.036036	0.0495495	0.018018	0	0.0045045	0.027027	0.0315315	0.0765766	2	18	8	42	222	-50.6	-22.793	0.44386	0.513514	1.05556	0.857143	0.944444	1.99536	3.96843	5.73662	4.43532
0.313636	0.240909	0.263636	0.181818	0.0913242	0.0593607	0.0730594	0.0456621	0.0730594	0.0639269	0.0593607	0.0456621	0.100457	0.0639269	0.0365297	0.0639269	0.0502283	0.0547945	0.0502283	0.0273973	0.0137615	0.0183486	0.0321101	0.0229358	0.0137615	0.0275229	0.00917431	0.00917431	0.0550459	0.0275229	0.00458716	0.0275229	0.0183486	0.00917431	0.0137615	0.00458716	0.0275229	0.0137615	0.0275229	0.00458716	0.0321101	0.00917431	0.0183486	0.00458716	0.0229358	0.0229358	0.00458716	0.00917431	0.00458716	0.0137615	0.0137615	0.0137615	0.0412844	0.0137615	0.0275229	0.0183486	0.0229358	0.00917431	0.0137615	0.0183486	0.00917431	0.00917431	0.00458716	0.0137615	0.0275229	0.0183486	0.00917431	0.00917431	0.00917431	0.0137615	0.0275229	0	0.00458716	0.0183486	0.0183486	0.0137615	0.00917431	0.00458716	0.0229358	0.0137615	0	0.0137615	0.0137615	0	0.0772727	0.0181818	0.00909091	0	0.0136364	0.0181818	0.0363636	0.136364	0.0954545	0.0272727	0.0181818	0	0.00454545	0.0227273	0.0181818	0.0545455	0.0909091	0.0318182	0.0318182	0	0.00454545	0.0136364	0.00909091	0.0772727	0.0909091	0.00454545	0.0227273	0.00909091	0	0.0136364	0.00454545	0.0363636	5	10	3	58	220	-103.6	-47.091	0.93333	0.504545	1.01835	1.30189	1.45	1.9736	3.83088	5.69341	4.19875
0.375566	0.099548	0.271493	0.253394	0.163636	0.0181818	0.0636364	0.0863636	0.0409091	0.00909091	0.0181818	0.0318182	0.05	0.0545455	0.0818182	0.0818182	0.122727	0.0181818	0.0636364	0.05	0.0730594	0.00456621	0.0593607	0.0273973	0.00456621	0.00456621	0	0.00913242	0.0136986	0.0136986	0.0410959	0.0365297	0.0365297	0.00456621	0.0365297	0.00913242	0.0182648	0	0.0136986	0.00913242	0.00456621	0	0	0.00456621	0.00913242	0	0.00913242	0	0.0319635	0	0	0	0.00913242	0.00913242	0.00456621	0.0273973	0.0136986	0.00456621	0.0182648	0.0182648	0.00913242	0.0365297	0.00456621	0.0319635	0.0319635	0.00456621	0.0182648	0.0273973	0.0639269	0.00456621	0.0319635	0.0228311	0.0182648	0	0	0	0.0182648	0.00456621	0.0273973	0.0136986	0.0182648	0.00913242	0.00913242	0.0136986	0.0497738	0.0226244	0.0271493	0.00452489	0	0.00904977	0.0497738	0.21267	0.0226244	0.0226244	0	0	0	0.0361991	0	0.0180995	0.0271493	0.040724	0.0542986	0.00452489	0	0.00904977	0.040724	0.0904977	0.081448	0.0135747	0.0180995	0	0.00452489	0.0497738	0.0135747	0.0678733	1	12	5	43	221	-42.8	-19.367	0.52195	0.371041	0.589929	3.77273	1.07143	1.87451	3.58566	5.27834	4.03071
0.273543	0.192825	0.255605	0.278027	0.0540541	0.0540541	0.018018	0.0945946	0.0675676	0.027027	0.0315315	0.0675676	0.0990991	0.0585586	0.0495495	0.0495495	0.0540541	0.0540541	0.0990991	0.0675676	0.00452489	0.0226244	0.0180995	0.00904977	0.0180995	0.00904977	0.0135747	0.0135747	0.0271493	0.0180995	0.0226244	0.00452489	0.0180995	0.0180995	0.0180995	0.0361991	0.00904977	0.00904977	0.0135747	0.0361991	0.00452489	0.00452489	0.00452489	0.0135747	0.0135747	0.00452489	0	0.0135747	0.0135747	0.0135747	0.0226244	0.0180995	0.0271493	0.00904977	0.0271493	0.0361991	0.0271493	0.00904977	0.00904977	0.0135747	0.0180995	0.00452489	0.00904977	0.0180995	0.0135747	0.00452489	0.0316742	0	0.0135747	0.0135747	0.0135747	0.0135747	0.0180995	0.00452489	0.00452489	0.0271493	0.040724	0.0271493	0.0180995	0.0135747	0.00904977	0.0180995	0.0271493	0.0135747	0.0538117	0.0269058	0.0269058	0.00896861	0.0044843	0.0179372	0.0627803	0.0717489	0.0493274	0.0358744	0.0224215	0.0044843	0	0.0269058	0.0179372	0.0358744	0.0627803	0.0269058	0.0313901	0.00896861	0.0044843	0.0358744	0.0224215	0.058296	0.0672646	0.0179372	0.0269058	0.00896861	0.00896861	0.044843	0.0179372	0.0807175	1	16	8	54	223	-69.6	-31.211	0.696	0.44843	0.813007	1.4186	0.919355	1.98593	3.75275	5.73516	4.59602
0.242152	0.201794	0.246637	0.309417	0.0585586	0.027027	0.0225225	0.0855856	0.0720721	0.0315315	0.0405405	0.0585586	0.0630631	0.0630631	0.045045	0.0765766	0.0495495	0.0810811	0.0855856	0.0900901	0.00904977	0.00452489	0.0180995	0.0271493	0.00904977	0.00452489	0.00904977	0.00452489	0.0271493	0.0180995	0.0180995	0.00904977	0.0226244	0.0271493	0.0226244	0.0135747	0.0180995	0.00452489	0.0226244	0.0271493	0.00452489	0	0.00452489	0.0226244	0.00904977	0.00904977	0.00452489	0.0180995	0.00904977	0.0135747	0.0180995	0.0180995	0.0135747	0.00904977	0.0226244	0.0180995	0.040724	0.0135747	0.00452489	0.00452489	0.0135747	0.0135747	0	0.0180995	0.00452489	0.0135747	0.0226244	0.0361991	0.0180995	0.00904977	0.00904977	0.0135747	0.0180995	0.0135747	0.0226244	0.0271493	0.0135747	0.0226244	0.0180995	0.0316742	0.0135747	0.0271493	0.0226244	0.0226244	0.0717489	0.0313901	0.0313901	0	0	0.0224215	0.0179372	0.0672646	0.0672646	0.0179372	0.0134529	0	0	0.0358744	0.0269058	0.0403587	0.0717489	0.0313901	0.0313901	0.0134529	0.0044843	0.0179372	0.0313901	0.0403587	0.0941704	0.0269058	0.0269058	0.0044843	0.00896861	0.0358744	0.0313901	0.0762332	3	14	7	60	223	-88.7	-39.776	0.887	0.44843	0.813007	1.2	0.797101	1.98314	3.77849	5.75333	4.48632
0.246269	0.179104	0.216418	0.358209	0.0451128	0.0150376	0.0601504	0.12782	0.0601504	0.0150376	0.0225564	0.0827068	0.075188	0.0451128	0.0526316	0.0451128	0.0676692	0.105263	0.0827068	0.0977444	0.00757576	0.00757576	0.0151515	0.0151515	0	0	0.00757576	0.00757576	0.0151515	0.00757576	0.0227273	0.0151515	0.030303	0.0227273	0.0378788	0.0378788	0.00757576	0	0.0151515	0.0378788	0	0	0	0.0151515	0.00757576	0	0	0.0151515	0.0151515	0.0151515	0.0227273	0.0227273	0.030303	0.00757576	0.00757576	0.030303	0.0227273	0	0.0151515	0.00757576	0.0151515	0.00757576	0.0227273	0.00757576	0.0151515	0.0151515	0.00757576	0.00757576	0	0	0.0227273	0.0454545	0.0378788	0.0151515	0	0.0530303	0.0378788	0.030303	0.00757576	0.00757576	0.00757576	0.0454545	0.0151515	0.030303	0.0820896	0.0373134	0.0223881	0.00746269	0.00746269	0.0223881	0.0298507	0.0373134	0.0671642	0.00746269	0.00746269	0.0149254	0	0.0223881	0.0298507	0.0298507	0.0522388	0.0298507	0.0373134	0.0149254	0.00746269	0.0149254	0.0149254	0.0447761	0.11194	0.0149254	0.0223881	0.00746269	0.00746269	0.0522388	0.0373134	0.0895522	3	9	5	36	134	-54.2	-40.448	1.02264	0.395522	0.65432	1.375	0.604167	1.95069	3.80951	5.43831	4.49438
0.24031	0.263566	0.24031	0.255814	0.046875	0.046875	0.101562	0.0703125	0.0859375	0.0703125	0.0234375	0.078125	0.078125	0.0625	0.0625	0.0390625	0.0234375	0.0859375	0.078125	0.0703125	0.00787402	0	0.0314961	0.00787402	0.00787402	0.015748	0	0.023622	0.023622	0.023622	0.023622	0.00787402	0	0.023622	0.023622	0.023622	0.015748	0.0314961	0.015748	0.023622	0.0314961	0.015748	0.00787402	0.00787402	0.00787402	0.00787402	0	0.00787402	0.00787402	0.00787402	0.0314961	0.0314961	0.015748	0.00787402	0.023622	0.0314961	0.0314961	0.015748	0.00787402	0.00787402	0.0314961	0	0.00787402	0.023622	0.00787402	0.00787402	0.015748	0.00787402	0	0.00787402	0.00787402	0.00787402	0.015748	0.023622	0.00787402	0.0393701	0.015748	0.0314961	0.0314961	0	0.00787402	0.0472441	0.00787402	0.00787402	0.0775194	0.0232558	0.0155039	0.00775194	0.00775194	0.00775194	0.0542636	0.0387597	0.0465116	0.0310078	0.0155039	0.0310078	0.00775194	0.0465116	0.0155039	0.0620155	0.0697674	0.0232558	0.0310078	0.0387597	0.00775194	0.0387597	0.0232558	0.00775194	0.116279	0	0.0155039	0	0	0.0310078	0.0387597	0.0542636	3	10	6	35	129	-57.3	-44.419	0.88154	0.503876	1.01563	0.911765	0.939394	1.99883	3.96408	5.59165	4.45774
0.24812	0.218045	0.24812	0.285714	0.0530303	0.0227273	0.0530303	0.0833333	0.0833333	0.0227273	0.0454545	0.0606061	0.0833333	0.0681818	0.0227273	0.0757576	0.030303	0.106061	0.0833333	0.0681818	0.0152672	0	0.0229008	0.0152672	0.00763359	0	0.0152672	0	0.0229008	0.0229008	0.0229008	0.0229008	0.0152672	0.0152672	0.0305344	0.0229008	0.0152672	0.00763359	0.0305344	0.0305344	0	0	0.0152672	0.00763359	0.0152672	0.00763359	0	0.0229008	0.0152672	0.00763359	0.0152672	0.0229008	0.0229008	0.0152672	0.0229008	0.0229008	0.0305344	0.00763359	0.00763359	0.0152672	0.0152672	0	0	0.00763359	0	0.0381679	0.0305344	0.00763359	0	0	0.0152672	0.0152672	0.0458015	0.0152672	0.00763359	0.0381679	0.0229008	0.0381679	0	0.0229008	0	0.0458015	0.00763359	0.0152672	0.075188	0.0451128	0.0150376	0.0075188	0	0.0150376	0.0225564	0.0676692	0.0601504	0.0075188	0.0300752	0.0075188	0	0.0300752	0.037594	0.037594	0.0451128	0.0225564	0.037594	0	0.0075188	0.0300752	0.0075188	0.0902256	0.0902256	0.0300752	0.0150376	0	0	0.037594	0.037594	0.075188	1	8	5	33	133	-49.3	-37.068	0.79516	0.466165	0.873238	1.13793	0.868421	1.99338	3.77095	5.49402	4.38088
0.276423	0.203252	0.235772	0.284553	0.0655738	0.0409836	0.057377	0.106557	0.057377	0.0245902	0.0409836	0.0737705	0.0901639	0.0737705	0.0409836	0.0327869	0.0655738	0.0655738	0.0819672	0.0737705	0.00826446	0.0247934	0.0247934	0.00826446	0.0165289	0.0165289	0.00826446	0	0.0495868	0.00826446	0	0.00826446	0.0330579	0.0247934	0.0247934	0.0247934	0.00826446	0	0.0165289	0.0330579	0.00826446	0	0	0.00826446	0.00826446	0.00826446	0.0165289	0.00826446	0.0165289	0.00826446	0.0165289	0.0330579	0.0165289	0.00826446	0.0247934	0.0413223	0.0165289	0.00826446	0.0247934	0.0247934	0.0165289	0	0.0165289	0.00826446	0.0165289	0	0.0165289	0	0.0330579	0.00826446	0	0.0247934	0.0165289	0	0.00826446	0.0413223	0.00826446	0.0578512	0.00826446	0.00826446	0	0.0330579	0.0247934	0.0165289	0.0650407	0.0487805	0.0243902	0	0	0.0243902	0.0406504	0.0731707	0.0650407	0.00813008	0.0243902	0	0	0.0162602	0.00813008	0.0731707	0.0569106	0.0243902	0.0243902	0	0.00813008	0.0243902	0.0243902	0.0650407	0.0894309	0.0325203	0.0325203	0	0.00813008	0.0325203	0.0162602	0.0731707	2	7	4	31	123	-39.2	-31.87	0.72593	0.439024	0.782607	1.36	0.828571	1.98742	3.89152	5.48143	4.36055
0.262411	0.163121	0.219858	0.35461	0.05	0.0214286	0.0857143	0.1	0.0785714	0.00714286	0.0214286	0.0571429	0.0642857	0.0428571	0.0285714	0.0857143	0.0714286	0.0928571	0.0714286	0.114286	0.0143885	0	0.0143885	0.0215827	0.0143885	0	0.00719424	0	0.028777	0.0143885	0.0215827	0.028777	0.0215827	0.0215827	0.0215827	0.028777	0.00719424	0	0.0359712	0.0359712	0	0	0.00719424	0	0.00719424	0.00719424	0	0.00719424	0.0143885	0	0.028777	0.0143885	0.028777	0.00719424	0.00719424	0.0215827	0.0215827	0	0.00719424	0.0143885	0.00719424	0	0	0.0215827	0.00719424	0.028777	0.0143885	0.0359712	0	0.0143885	0.0359712	0.0215827	0.0431655	0.00719424	0	0.0431655	0.0215827	0.0215827	0	0.028777	0.028777	0.0431655	0.00719424	0.0359712	0.0851064	0.0496454	0.0212766	0.0070922	0	0.0212766	0.035461	0.0425532	0.0567376	0.0070922	0.0141844	0.0070922	0.0070922	0.0212766	0.0141844	0.035461	0.0496454	0.0283688	0.0425532	0.0141844	0.0070922	0.0141844	0.0141844	0.0425532	0.134752	0.0141844	0.0212766	0	0	0.0567376	0.0496454	0.070922	2	9	6	39	141	-52.1	-36.95	0.96481	0.382979	0.62069	1.6087	0.62	1.94406	3.7845	5.40037	4.39522
0.328125	0.164063	0.203125	0.304688	0.0944882	0.0551181	0.0472441	0.125984	0.0708661	0.023622	0.023622	0.0472441	0.102362	0.015748	0.0393701	0.0393701	0.0629921	0.0629921	0.0866142	0.0944882	0.0238095	0.0238095	0.0238095	0.0238095	0.031746	0.00793651	0.00793651	0.00793651	0.031746	0.00793651	0.00793651	0	0.015873	0.031746	0.0238095	0.0555556	0.015873	0.015873	0.015873	0.0238095	0.00793651	0.00793651	0	0.00793651	0.015873	0	0	0.00793651	0.015873	0	0.0238095	0.00793651	0.031746	0	0	0.0714286	0.015873	0	0	0	0.0238095	0	0.00793651	0.00793651	0.00793651	0.00793651	0.00793651	0.015873	0.0238095	0.015873	0.015873	0.00793651	0.015873	0	0.015873	0.031746	0.031746	0.00793651	0.0238095	0.0238095	0.0238095	0.0238095	0.031746	0.015873	0.09375	0.0390625	0.03125	0	0	0.03125	0.0546875	0.078125	0.0546875	0.015625	0.0390625	0	0	0.015625	0.0078125	0.0234375	0.0546875	0.03125	0.015625	0	0	0.0390625	0.0234375	0.03125	0.109375	0.0390625	0.0390625	0	0	0.03125	0.03125	0.0546875	0	8	7	36	128	-53.9	-42.109	1.14681	0.367188	0.580248	2	0.666667	1.94486	3.79879	5.45352	4.3148
0.308333	0.175	0.233333	0.283333	0.0756303	0.0588235	0.0756303	0.117647	0.0672269	0.00840336	0.0336134	0.0672269	0.117647	0.0252101	0.0336134	0.0504202	0.0504202	0.0840336	0.10084	0.0504202	0.0169492	0.0338983	0.0169492	0.00847458	0.0169492	0.00847458	0.0169492	0.0169492	0.0254237	0.00847458	0.00847458	0.0169492	0	0.059322	0.0338983	0.0254237	0.0338983	0.00847458	0.00847458	0.0169492	0	0	0	0.00847458	0.0169492	0	0	0.00847458	0.0169492	0.00847458	0.0338983	0.00847458	0.0169492	0.0169492	0.0254237	0.059322	0.0169492	0	0	0.00847458	0.0338983	0	0	0	0.0169492	0	0.0169492	0.0169492	0.00847458	0	0.00847458	0.0338983	0.0338983	0	0.0169492	0.0338983	0.0338983	0.0169492	0.0254237	0.0254237	0.0169492	0.0169492	0.0169492	0	0.108333	0.00833333	0.0166667	0	0	0.0416667	0.0333333	0.1	0.05	0.025	0.00833333	0.00833333	0	0.00833333	0	0.075	0.116667	0.00833333	0.00833333	0	0	0.0166667	0.025	0.0416667	0.141667	0.025	0.0333333	0.00833333	0	0.0166667	0.025	0.0333333	0	5	5	34	120	-54.6	-45.5	1.11429	0.408333	0.69014	1.7619	0.823529	1.96882	3.86079	5.39894	4.04017
0.294798	0.16763	0.202312	0.33526	0.0697674	0.0465116	0.0465116	0.104651	0.0697674	0.00581395	0.0174419	0.0755814	0.0697674	0.0406977	0.0290698	0.0639535	0.0872093	0.0755814	0.0813953	0.0930233	0.0175439	0.0233918	0.0233918	0.00584795	0.0233918	0	0	0.0233918	0.0233918	0.0116959	0.0175439	0.0175439	0.0350877	0.0233918	0.0116959	0.0350877	0.0292398	0.00584795	0.0116959	0.0175439	0	0	0	0.00584795	0.00584795	0	0.00584795	0.00584795	0.0233918	0.0233918	0.0233918	0.00584795	0.0175439	0.0116959	0	0.0409357	0.0175439	0.00584795	0.00584795	0.0116959	0.00584795	0	0.00584795	0.0175439	0.0175439	0.0175439	0.00584795	0.0233918	0.00584795	0.00584795	0.0350877	0.0409357	0.0292398	0	0.0116959	0.0350877	0.0350877	0.0233918	0	0.0233918	0.0116959	0.0116959	0.0409357	0.0292398	0.0809249	0.017341	0.0404624	0.00578035	0.0115607	0.0289017	0.0462428	0.0578035	0.0520231	0.0231214	0.00578035	0	0	0.0289017	0.0231214	0.0346821	0.0462428	0.0462428	0.0289017	0.017341	0	0.00578035	0.0231214	0.0289017	0.0867052	0.0289017	0.0404624	0	0	0.0635838	0.0346821	0.0809249	2	12	10	45	173	-59.6	-34.451	0.93125	0.369942	0.587155	1.75862	0.603448	1.9464	3.77504	5.51068	4.45335
0.28169	0.169014	0.204225	0.34507	0.0921986	0.0141844	0.0638298	0.12766	0.0567376	0.0212766	0.0283688	0.0638298	0.0638298	0.070922	0.035461	0.035461	0.070922	0.0638298	0.0921986	0.120567	0.0285714	0.0142857	0.0214286	0.0285714	0	0.00714286	0.00714286	0	0.0214286	0.00714286	0.0142857	0	0.0357143	0.0285714	0.0142857	0.05	0.0214286	0	0.0142857	0.0214286	0.0142857	0	0.00714286	0	0.00714286	0.00714286	0.00714286	0.00714286	0.0142857	0.00714286	0.0285714	0.0142857	0.0285714	0	0	0.0357143	0.0285714	0.0142857	0.00714286	0.0214286	0.00714286	0.00714286	0.00714286	0.0142857	0.0142857	0	0.00714286	0.0142857	0.0142857	0	0.00714286	0.0428571	0.0142857	0	0.00714286	0.0428571	0.0285714	0.05	0.00714286	0.00714286	0.00714286	0.0285714	0.0428571	0.0428571	0.105634	0.0211268	0.0140845	0	0.00704225	0.0211268	0.0211268	0.084507	0.0422535	0.0140845	0.0140845	0	0.0140845	0.0352113	0.028169	0.0211268	0.056338	0.0352113	0.056338	0	0.00704225	0.00704225	0.00704225	0.028169	0.119718	0.0422535	0.028169	0	0	0.0211268	0.028169	0.105634	4	8	3	39	142	-48.7	-34.296	0.91887	0.373239	0.595505	1.66667	0.591837	1.9461	3.86389	5.42688	4.26224
0.320896	0.171642	0.216418	0.291045	0.0977444	0.0451128	0.0225564	0.112782	0.0676692	0	0.0225564	0.075188	0.0902256	0.0526316	0.0300752	0.0451128	0.0601504	0.075188	0.0977444	0.0601504	0.0227273	0.030303	0.0378788	0.00757576	0.0151515	0	0.00757576	0.0227273	0.030303	0.0151515	0.00757576	0.0151515	0.030303	0.030303	0.030303	0.0227273	0.030303	0.00757576	0.00757576	0.0227273	0	0	0	0	0	0	0.0151515	0.00757576	0.00757576	0.0227273	0.0378788	0.00757576	0.030303	0	0.00757576	0.0530303	0.0378788	0	0	0.00757576	0.0227273	0	0	0.00757576	0	0.00757576	0.0151515	0.0227273	0.0151515	0.00757576	0.0151515	0.0227273	0.0151515	0	0.0151515	0.0454545	0.0378788	0.0378788	0.00757576	0.0151515	0.0227273	0.0151515	0.0151515	0.00757576	0.104478	0	0.0298507	0.0149254	0.00746269	0.0223881	0.0447761	0.0895522	0.0447761	0.0373134	0.00746269	0	0	0.0223881	0.0298507	0.0223881	0.0746269	0.0298507	0.0298507	0.00746269	0	0.00746269	0.00746269	0.0597015	0.104478	0.0223881	0.0223881	0.00746269	0.00746269	0.0522388	0.0223881	0.0522388	1	8	6	36	134	-49.9	-37.239	0.95962	0.38806	0.634147	1.86957	0.74359	1.95875	3.66194	5.408	4.33894
0.141509	0.320755	0.349057	0.188679	0.028436	0.0521327	0.0521327	0.0189573	0.042654	0.0900474	0.109005	0.0805687	0.056872	0.104265	0.132701	0.056872	0.014218	0.0758294	0.0616114	0.0331754	0	0.0190476	0.00952381	0	0.0047619	0.0047619	0.0238095	0.0190476	0.0047619	0.0190476	0.0142857	0.0047619	0	0.0047619	0.00952381	0.0047619	0.0142857	0.00952381	0.00952381	0.00952381	0.00952381	0.0428571	0.0285714	0.00952381	0.0190476	0.0238095	0.0380952	0.0285714	0.0047619	0.0285714	0.0285714	0.0190476	0.0142857	0.0190476	0.0190476	0.0047619	0.0142857	0.0285714	0.0285714	0.0333333	0.0238095	0.0380952	0.052381	0.0190476	0.00952381	0.0238095	0.0190476	0.0047619	0	0.0047619	0.0047619	0.0047619	0.0142857	0.0142857	0.0285714	0.0190476	0.0047619	0.0238095	0.0285714	0.0047619	0	0.0190476	0.0047619	0.0047619	0.0235849	0	0.00943396	0	0	0.0283019	0.0235849	0.0566038	0.132075	0.0235849	0.0188679	0	0.00943396	0.0377358	0.0141509	0.0849057	0.108491	0.0707547	0.0424528	0.00943396	0	0.0235849	0.0377358	0.0518868	0.0377358	0.00943396	0.0330189	0	0	0.0141509	0.0283019	0.0613208	1	12	4	55	212	-109.5	-51.651	0.77113	0.669811	2.02857	0.441176	1.85	1.90938	3.82438	5.57667	4.23691
0.240909	0.204545	0.25	0.304545	0.0684932	0.0456621	0.0639269	0.0730594	0.0593607	0.0547945	0.0228311	0.0684932	0.0502283	0.0684932	0.0684932	0.0639269	0.0639269	0.0365297	0.109589	0.0958904	0.00917431	0.00917431	0.0183486	0.0321101	0.0137615	0.0183486	0.00458716	0.00917431	0.00917431	0.0183486	0.0137615	0.00917431	0.00917431	0.00917431	0.0275229	0.0275229	0.0321101	0.00917431	0.0137615	0.00458716	0.00917431	0.0137615	0.00917431	0.0229358	0.00917431	0	0.0137615	0	0.0229358	0.00917431	0.00458716	0.0321101	0.00458716	0.0183486	0.00917431	0.0137615	0.0229358	0.0137615	0.00458716	0.0275229	0.0137615	0.0229358	0.0137615	0.0183486	0.0137615	0.00917431	0.0229358	0.0183486	0.0229358	0.00917431	0.00917431	0.0229358	0.0137615	0.00917431	0.00458716	0.00917431	0.0183486	0.0275229	0.0275229	0.0366972	0.0183486	0.00917431	0.0504587	0.0183486	0.0590909	0.0227273	0.0409091	0.00454545	0	0.0318182	0.0181818	0.0590909	0.0727273	0.0272727	0.0136364	0	0.00454545	0.0318182	0.0227273	0.0318182	0.0772727	0.0409091	0.0318182	0.00454545	0	0.0227273	0.0363636	0.0363636	0.0727273	0.0272727	0.0272727	0.00909091	0	0.0454545	0.05	0.0681818	1	15	11	59	220	-84	-38.182	0.84	0.454545	0.833332	1.17778	0.820896	1.98538	3.96071	5.74007	4.51356
0.25	0.213636	0.272727	0.263636	0.0776256	0.0502283	0.100457	0.0684932	0.0730594	0.0456621	0.0410959	0.0547945	0.0593607	0.0730594	0.0639269	0.0776256	0.0410959	0.0410959	0.118721	0.0639269	0.0183486	0.0137615	0.0229358	0.0229358	0.0229358	0.0137615	0.00917431	0.00458716	0.0137615	0.0137615	0.00917431	0.0137615	0.00458716	0.0137615	0.0321101	0.0183486	0.0366972	0.0137615	0.00917431	0.0137615	0.00458716	0.0183486	0.00458716	0.0183486	0.0137615	0.0137615	0.00917431	0.00458716	0.0229358	0.00917431	0.00917431	0.0137615	0.00458716	0.0183486	0.00917431	0.0229358	0.0275229	0.00458716	0.0229358	0.0183486	0.0137615	0.0183486	0.0137615	0.0183486	0.00917431	0.0183486	0.0366972	0.0137615	0.0183486	0.00458716	0.00917431	0.00917431	0.0183486	0.00917431	0.00458716	0.00917431	0.0183486	0.0275229	0.0321101	0.0412844	0.00458716	0	0.0412844	0.0183486	0.0545455	0.0318182	0.0181818	0.00454545	0.00454545	0.0363636	0.05	0.0454545	0.0681818	0.0409091	0.0272727	0.00454545	0.00909091	0.0136364	0.0136364	0.0318182	0.0863636	0.0363636	0.0318182	0	0.0136364	0.0272727	0.0272727	0.05	0.0818182	0.0181818	0.05	0	0	0.0318182	0.0181818	0.0636364	6	15	6	61	220	-92	-41.818	0.85981	0.486364	0.946904	1.17021	1.03448	1.99401	4.05348	5.75164	4.52878

### Sheet: Arabidopsis thaliana
0.276423	0.235772	0.211382	0.276423	0.0901639	0.057377	0.0819672	0.0491803	0.0983607	0.00819672	0.0245902	0.106557	0.0819672	0.0819672	0.0163934	0.0327869	0.00819672	0.0819672	0.0901639	0.0901639	0.0330579	0.0165289	0.0330579	0.00826446	0.0247934	0	0.00826446	0.0247934	0.0578512	0.00826446	0.00826446	0.00826446	0.00826446	0.0165289	0	0.0247934	0.0330579	0.0330579	0.0165289	0.0165289	0	0	0.00826446	0	0	0.00826446	0.00826446	0.00826446	0	0.0330579	0.0330579	0.0413223	0.0247934	0.00826446	0.0330579	0.0165289	0.0413223	0	0.00826446	0.0330579	0	0.00826446	0	0.00826446	0	0.00826446	0.0247934	0	0	0	0	0.00826446	0.0247934	0.00826446	0	0.0495868	0.0247934	0.0578512	0	0.00826446	0	0.0247934	0.0330579	0.0247934	0.0487805	0.0569106	0.0243902	0	0.0162602	0.0487805	0.0406504	0.0406504	0.0813008	0.0325203	0.0243902	0	0	0.0325203	0.0325203	0.0243902	0.105691	0.0162602	0.0325203	0	0.00813008	0.0162602	0.0162602	0.0162602	0.0731707	0.0406504	0.0650407	0	0	0.0243902	0.0243902	0.0406504	3	9	5	37	123	-57.3	-46.585	1.04182	0.447154	0.808822	1.17241	0.764706	1.99097	3.74976	5.24262	4.41712
0.224044	0.234973	0.240437	0.300546	0.0549451	0.043956	0.0494505	0.043956	0.0549451	0.021978	0.010989	0.148352	0.0879121	0.0659341	0.032967	0.0549451	0.0274725	0.104396	0.10989	0.0549451	0.0165746	0.0165746	0.0110497	0.0110497	0.0165746	0.0110497	0	0.0165746	0.0497238	0.00552486	0.0165746	0.0110497	0.00552486	0.00552486	0.0220994	0.0110497	0.0110497	0.0165746	0.0220994	0.00552486	0	0	0	0.0220994	0	0	0	0.0110497	0.0165746	0.0828729	0.0276243	0.0165746	0.0220994	0.0110497	0.0441989	0.0110497	0.0220994	0.0110497	0.0110497	0.0220994	0.0110497	0.0110497	0.00552486	0.00552486	0	0.0110497	0.0331492	0.0110497	0.00552486	0	0.00552486	0.0165746	0.0165746	0	0	0.0883978	0.0276243	0.0441989	0.0110497	0.0276243	0.00552486	0.00552486	0.0276243	0.0165746	0.0874317	0.0218579	0.010929	0	0.010929	0.0382514	0.0273224	0.0273224	0.0819672	0.0273224	0.0163934	0	0	0.0437158	0.0327869	0.0327869	0.0819672	0.0437158	0.0382514	0.00546448	0.00546448	0.0163934	0.010929	0.0327869	0.0983607	0.0273224	0.0491803	0.00546448	0	0.0163934	0.0382514	0.0601093	3	12	9	55	183	-92.9	-50.765	1.06782	0.47541	0.906251	0.953488	0.8	1.99013	3.69393	5.32645	4.42244
0.240385	0.25	0.230769	0.278846	0.0485437	0.0582524	0.0873786	0.0582524	0.0970874	0.00970874	0.038835	0.106796	0.0776699	0.0970874	0.0194175	0.038835	0.0194175	0.0776699	0.0970874	0.0776699	0.0196078	0.00980392	0.0196078	0	0.0294118	0	0	0.0294118	0.0490196	0.00980392	0.00980392	0.00980392	0.00980392	0.00980392	0.0196078	0.0196078	0.00980392	0.0392157	0.0196078	0.0294118	0	0	0.00980392	0	0.00980392	0.00980392	0.00980392	0.00980392	0.00980392	0.0294118	0.0294118	0.0294118	0.0196078	0.00980392	0.0294118	0.0196078	0.0490196	0	0.00980392	0.0392157	0	0.0196078	0	0	0	0.00980392	0.0196078	0.00980392	0	0	0.00980392	0.00980392	0.0196078	0.00980392	0.00980392	0.0392157	0.0196078	0.0588235	0	0.0196078	0	0.0294118	0.0294118	0.0196078	0.0384615	0.0576923	0.0384615	0	0.0192308	0.0288462	0.0480769	0.00961538	0.0769231	0.0384615	0.0288462	0	0	0.0384615	0.0192308	0.0384615	0.115385	0.00961538	0.0192308	0.0192308	0.00961538	0.0192308	0.0288462	0.00961538	0.0769231	0.0288462	0.0480769	0	0	0.0384615	0.0192308	0.0576923	3	8	4	31	104	-50.3	-48.365	1.006	0.480769	0.925925	0.961538	0.827586	1.99632	3.83035	5.38298	4.41507
0.279661	0.144068	0.254237	0.322034	0.102564	0.042735	0.0769231	0.0512821	0.0598291	0.00854701	0.00854701	0.0683761	0.0769231	0.034188	0.0683761	0.0769231	0.042735	0.0598291	0.0854701	0.128205	0.0431034	0.00862069	0.0517241	0	0.0258621	0	0	0.0172414	0.0344828	0.00862069	0.00862069	0.0344828	0.0258621	0	0.0172414	0	0.00862069	0.0258621	0.00862069	0.0172414	0	0	0	0.00862069	0	0	0	0.00862069	0	0.0344828	0	0.0344828	0.0344828	0.00862069	0.0258621	0.00862069	0.00862069	0	0.00862069	0.0172414	0.0172414	0	0.0431034	0.00862069	0.0172414	0.00862069	0.0172414	0.0344828	0.0172414	0	0	0.0258621	0.0258621	0.00862069	0	0.0258621	0.0172414	0.0258621	0.0172414	0.0258621	0	0.0172414	0.0517241	0.0603448	0.118644	0.0338983	0.0254237	0	0	0.0338983	0.0254237	0.0423729	0.059322	0.0169492	0.0254237	0	0.0169492	0.0169492	0.00847458	0	0.0847458	0.0254237	0.0338983	0	0	0.0254237	0.0169492	0.059322	0.144068	0.0423729	0.0338983	0	0.00847458	0.00847458	0.0338983	0.0423729	3	7	4	38	118	-55.5	-47.034	1.18085	0.398305	0.661972	1.94118	0.789474	1.94553	3.78205	5.24863	4.20738
0.196262	0.196262	0.261682	0.345794	0.0188679	0.0471698	0.103774	0.0471698	0.0660377	0.0283019	0	0.103774	0.0754717	0.0566038	0.0566038	0.0754717	0.0283019	0.0660377	0.122642	0.122642	0	0	0.0190476	0	0.0285714	0.00952381	0	0.00952381	0.0285714	0.0190476	0.0285714	0.00952381	0	0	0.0380952	0.00952381	0	0.0285714	0.00952381	0.0285714	0	0.0190476	0	0.00952381	0	0	0	0	0.00952381	0.0380952	0.00952381	0.0380952	0.0190476	0.00952381	0.0380952	0.00952381	0.0190476	0	0	0.0380952	0.00952381	0	0.00952381	0.0380952	0	0.00952381	0.047619	0.0190476	0	0.00952381	0.00952381	0.00952381	0.0190476	0	0	0.047619	0.0380952	0.0380952	0.0190476	0.0285714	0.0190476	0.0190476	0.0285714	0.0571429	0.121495	0.00934579	0.00934579	0	0.0186916	0	0.00934579	0.0186916	0.102804	0.0280374	0.0186916	0	0.00934579	0.0186916	0.00934579	0.00934579	0.11215	0.0373832	0.0373832	0	0	0.0186916	0	0.0560748	0.130841	0.0186916	0.0186916	0	0	0.0186916	0.0373832	0.11215	3	5	3	35	107	-61.4	-57.383	1.25306	0.457944	0.844828	1	0.756757	1.95798	3.78533	5.2284	3.94475
0.19697	0.257576	0.242424	0.30303	0.0305344	0.0381679	0.152672	0.0610687	0.0610687	0.0763359	0.00763359	0.10687	0.0839695	0.0458015	0.0458015	0.0687023	0.0229008	0.0992366	0.114504	0.0687023	0	0	0.0230769	0.00769231	0.0230769	0.00769231	0	0.00769231	0.0230769	0.0153846	0.0153846	0.0153846	0.00769231	0.00769231	0.0307692	0.0153846	0	0.0307692	0.00769231	0.0230769	0.00769231	0.0384615	0.00769231	0.0230769	0	0	0	0.00769231	0.0153846	0.0615385	0	0.0307692	0.0307692	0.00769231	0.0384615	0.00769231	0.0153846	0	0	0.0307692	0.00769231	0.00769231	0	0.0307692	0	0.00769231	0.0538462	0.00769231	0	0	0	0.0230769	0.0153846	0.0307692	0	0.0461538	0.0461538	0.0230769	0.0307692	0.0153846	0	0.0230769	0.0307692	0.0153846	0.0757576	0.030303	0.0151515	0	0.0151515	0.00757576	0.0151515	0.0378788	0.0833333	0.0151515	0.0151515	0.00757576	0.00757576	0.0530303	0.0227273	0.0454545	0.0833333	0.0227273	0.0454545	0.0227273	0	0.0227273	0	0.0378788	0.0909091	0.0227273	0.00757576	0.0151515	0	0.0227273	0.0681818	0.0757576	3	9	5	37	132	-63.4	-48.03	0.96061	0.5	1	0.764706	0.8	1.98332	3.97389	5.28445	4.38831
0.213592	0.271845	0.213592	0.300971	0.0490196	0.0490196	0.196078	0.0392157	0.0588235	0.00980392	0.0392157	0.166667	0.0686275	0.0980392	0.0196078	0.0294118	0.0294118	0.117647	0.0784314	0.0686275	0.00990099	0.00990099	0.029703	0	0.029703	0	0.00990099	0.00990099	0.029703	0.029703	0.00990099	0.00990099	0.00990099	0	0.029703	0	0	0.019802	0.00990099	0.029703	0	0	0	0.00990099	0.029703	0	0	0.00990099	0.00990099	0.0891089	0.019802	0.039604	0.029703	0.00990099	0.029703	0	0.019802	0	0.019802	0.0594059	0	0.019802	0	0	0	0.00990099	0.019802	0	0.00990099	0.00990099	0.00990099	0	0.00990099	0.00990099	0.00990099	0.0891089	0.00990099	0.049505	0.00990099	0.00990099	0.00990099	0.019802	0.00990099	0.029703	0.0582524	0.038835	0.0485437	0	0.00970874	0.00970874	0.0194175	0.0194175	0.0582524	0.038835	0.00970874	0.00970874	0.00970874	0.038835	0.0485437	0.0582524	0.0873786	0.0194175	0.0485437	0	0	0.0194175	0.00970874	0.0291262	0.0873786	0.0194175	0.00970874	0.00970874	0	0.0485437	0.038835	0.0776699	2	7	4	28	103	-49.6	-48.155	0.992	0.485437	0.943397	0.785714	0.709677	1.98358	3.91128	5.13616	4.41316
0.292453	0.207547	0.235849	0.264151	0.114286	0.0380952	0.161905	0.0571429	0.0666667	0.0571429	0.0190476	0.0666667	0.0857143	0.0571429	0.0380952	0.047619	0.0190476	0.0571429	0.0952381	0.0952381	0.0673077	0.00961538	0.0288462	0.00961538	0.0192308	0.0192308	0	0	0.0480769	0.0192308	0	0.0192308	0.00961538	0.00961538	0.0192308	0.0192308	0.0192308	0.0192308	0.00961538	0.0192308	0.0192308	0.00961538	0	0.0288462	0	0	0.00961538	0	0	0.0192308	0.0192308	0.0288462	0.0288462	0.00961538	0.0288462	0.0192308	0.0192308	0.0192308	0.00961538	0.00961538	0.0192308	0	0.0192308	0	0	0.00961538	0.0192308	0.0192308	0	0	0.0192308	0	0.00961538	0.00961538	0.00961538	0.0288462	0.0192308	0.0384615	0.00961538	0.0288462	0.00961538	0.0192308	0.0384615	0.0288462	0.0849057	0.0283019	0.00943396	0	0.00943396	0.0283019	0.0377358	0.0849057	0.0754717	0.00943396	0.0283019	0.00943396	0	0.0188679	0.0283019	0.0377358	0.0660377	0.0283019	0.0188679	0	0	0.0471698	0.0283019	0.0377358	0.0943396	0.0283019	0.0377358	0.00943396	0	0.00943396	0.00943396	0.0754717	1	6	4	28	106	-40.7	-38.396	0.86596	0.443396	0.796609	1.40909	0.892857	1.98839	3.98365	5.45717	4.34793
0.244898	0.22449	0.214286	0.316327	0.0206186	0.0515464	0.195876	0.0824742	0.0824742	0.0309278	0.0103093	0.0927835	0.103093	0.0515464	0.0103093	0.0515464	0.0412371	0.0927835	0.0927835	0.0927835	0	0	0.0104167	0.0104167	0.03125	0.0104167	0	0.0104167	0.0625	0.03125	0	0	0.0208333	0.0208333	0.03125	0.0104167	0.0104167	0.0208333	0.0208333	0.03125	0	0	0	0.0208333	0	0	0.0104167	0	0.0104167	0.03125	0.0104167	0.0416667	0.0104167	0.0104167	0.0416667	0.0416667	0.03125	0.0104167	0	0.0104167	0.0104167	0	0	0	0	0.0104167	0.0208333	0.0208333	0	0.0208333	0.0208333	0	0.0208333	0.0104167	0.0104167	0.0520833	0.03125	0.0208333	0	0.0416667	0.0104167	0.03125	0.03125	0.0208333	0.0918367	0.0510204	0.0102041	0	0.0102041	0.0510204	0.0204082	0.0102041	0.0816327	0.0204082	0.0306122	0	0	0.0204082	0.0510204	0.0102041	0.112245	0.0102041	0.0102041	0.0102041	0	0.0408163	0.0102041	0.0102041	0.122449	0.0408163	0.0612245	0.0102041	0.0102041	0.0102041	0.0306122	0.0306122	2	7	4	33	98	-48.3	-49.286	1.12326	0.438776	0.78182	1.09091	0.677419	1.98241	3.9233	5.27336	4.23272
0.242424	0.25	0.19697	0.310606	0.0229008	0.0458015	0.0229008	0.0839695	0.0916031	0.0610687	0.0152672	0.0839695	0.0763359	0.0610687	0.0229008	0.0381679	0.0534351	0.0839695	0.0763359	0.0992366	0	0	0.0153846	0.00769231	0.0230769	0.0153846	0	0.00769231	0.0461538	0.0230769	0.00769231	0.00769231	0.0307692	0.0230769	0.00769231	0.0230769	0.00769231	0.0230769	0.0230769	0.0307692	0.0153846	0.0153846	0.00769231	0.0230769	0	0.00769231	0	0.00769231	0.00769231	0.0307692	0.00769231	0.0384615	0.00769231	0.00769231	0.0230769	0.0384615	0.0307692	0.0153846	0	0.0153846	0.00769231	0.00769231	0.00769231	0	0	0.00769231	0.0153846	0.0153846	0.00769231	0.0153846	0.0230769	0.00769231	0.0230769	0.0153846	0.00769231	0.0384615	0.0230769	0.0230769	0.00769231	0.0230769	0.0153846	0.0230769	0.0384615	0.0230769	0.0757576	0.0378788	0.00757576	0	0.00757576	0.0530303	0.0378788	0.0151515	0.0606061	0.030303	0.030303	0	0	0.030303	0.0378788	0.0606061	0.0909091	0.0151515	0.030303	0.00757576	0	0.030303	0	0.0227273	0.0909091	0.0378788	0.0530303	0.00757576	0	0.0151515	0.0454545	0.0530303	1	9	7	38	132	-57.1	-43.258	0.9678	0.44697	0.80822	0.969697	0.634146	1.98124	3.68206	5.58182	4.37011
0.327189	0.184332	0.198157	0.290323	0.0787037	0.0648148	0.0740741	0.0925926	0.0694444	0.0231481	0.00462963	0.087963	0.101852	0.0231481	0.0277778	0.0462963	0.0740741	0.0740741	0.0740741	0.0648148	0.027907	0.0139535	0.027907	0.00930233	0.027907	0.0232558	0	0.0139535	0.0651163	0.00465116	0.0139535	0.00930233	0.0418605	0.0186047	0.027907	0.00465116	0.0139535	0.0232558	0.00465116	0.027907	0.00465116	0	0.00465116	0.0139535	0	0.00465116	0	0	0.0186047	0.0325581	0.00930233	0.0232558	0.0186047	0.00930233	0.0511628	0.0232558	0.0186047	0	0	0.00465116	0.0139535	0	0.00465116	0.00930233	0.00930233	0.00465116	0.0139535	0.0186047	0.0186047	0.0186047	0.00465116	0.0325581	0.0186047	0	0	0.055814	0.0232558	0.0139535	0.00930233	0.027907	0.00465116	0.0186047	0.0232558	0.0186047	0.0967742	0.0414747	0.0276498	0.00921659	0	0.0138249	0.0506912	0.0829493	0.0552995	0.0184332	0.0184332	0.00460829	0	0.0368664	0.0138249	0.0368664	0.0691244	0.00921659	0.0414747	0.00460829	0.00921659	0.0184332	0.00921659	0.0368664	0.101382	0.0414747	0.0184332	0	0.00460829	0.0414747	0.0368664	0.0414747	3	14	7	61	217	-78.7	-36.267	0.94819	0.382488	0.619402	1.775	0.68254	1.95783	3.7784	5.43673	4.4239
0.312217	0.176471	0.190045	0.321267	0.0954545	0.0454545	0.0181818	0.0863636	0.05	0.0136364	0	0.109091	0.0818182	0.0363636	0.0227273	0.05	0.0863636	0.0818182	0.0772727	0.0772727	0.0456621	0.00913242	0.0365297	0.00456621	0.0182648	0.00913242	0	0.0136986	0.0593607	0.00913242	0.00913242	0.00913242	0.0319635	0.0136986	0.0228311	0.0182648	0.00913242	0.0136986	0.0136986	0.0136986	0	0	0	0.0136986	0	0	0	0	0.0456621	0.0319635	0.0136986	0.0182648	0.0228311	0.0136986	0.0182648	0.0273973	0.0136986	0	0	0.0228311	0.00913242	0	0.00456621	0.00913242	0.00456621	0.00456621	0.0273973	0.0136986	0.0182648	0.00913242	0.0182648	0.0410959	0.0182648	0.00456621	0	0.0593607	0.0136986	0.0273973	0.00913242	0.0273973	0.00456621	0.0319635	0.0136986	0.0273973	0.0542986	0.040724	0.040724	0	0.00904977	0.0361991	0.0271493	0.104072	0.0588235	0.0226244	0.0135747	0.00904977	0.00452489	0.0180995	0.0135747	0.0316742	0.0723982	0.0271493	0.00452489	0.0180995	0.00452489	0.0180995	0.0135747	0.0271493	0.104072	0.00904977	0.0361991	0.00904977	0.0135747	0.0271493	0.0452489	0.0769231	6	15	5	58	221	-72.1	-32.624	0.89012	0.366516	0.578572	1.76923	0.591549	1.9475	3.56681	5.40232	4.4808
0.27	0.22	0.19	0.32	0.10101	0.0606061	0.0707071	0.0808081	0.0707071	0.040404	0.040404	0.0707071	0.0606061	0.040404	0.010101	0.0808081	0.030303	0.0808081	0.111111	0.0909091	0.0510204	0	0.0204082	0.0306122	0.0306122	0.0102041	0.0204082	0	0.0102041	0.0102041	0	0.0102041	0.0102041	0.0102041	0.0408163	0.0204082	0.0408163	0.0102041	0	0.0204082	0.0204082	0.0102041	0.0102041	0	0	0.0102041	0	0.0306122	0.0102041	0.0204082	0.0102041	0.0306122	0.0102041	0.0204082	0	0.0306122	0.0102041	0.0102041	0	0.0204082	0.0102041	0	0	0	0.0102041	0.0306122	0.0306122	0	0	0.0204082	0.0102041	0	0.0102041	0.0102041	0.0102041	0.0510204	0.0408163	0.0204082	0.0102041	0.0408163	0	0.0204082	0.0306122	0.0408163	0.09	0.05	0.03	0.01	0.01	0.02	0.03	0.02	0.04	0.02	0.02	0.01	0	0.03	0.04	0.06	0.06	0.01	0.03	0	0	0.04	0.02	0.03	0.11	0.04	0.04	0	0	0.04	0.04	0.04	1	7	5	28	100	-39.5	-39.5	0.96341	0.41	0.694915	1.22727	0.59375	1.97186	3.96255	5.35697	4.44111
0.270588	0.2	0.176471	0.352941	0.0952381	0.047619	0.0357143	0.0952381	0.0595238	0.047619	0.0119048	0.0833333	0.0595238	0.0357143	0.0238095	0.0595238	0.047619	0.0714286	0.107143	0.119048	0.0481928	0	0.0240964	0.0240964	0.0240964	0.0120482	0	0.0120482	0.0120482	0.0120482	0.0120482	0	0.0240964	0.0240964	0.0240964	0.0120482	0.0361446	0.0120482	0	0.0120482	0.0120482	0.0240964	0.0120482	0	0	0	0	0.0120482	0.0120482	0.0120482	0.0120482	0.0481928	0.0120482	0.0120482	0	0.0361446	0.0120482	0	0	0.0240964	0.0120482	0	0	0.0120482	0.0120482	0.0120482	0.0361446	0	0	0.0240964	0.0120482	0.0120482	0.0120482	0.0120482	0	0.0481928	0.0361446	0.0240964	0.0120482	0.0361446	0	0.0240964	0.0361446	0.060241	0.0941176	0.0588235	0.0235294	0	0.0117647	0.0117647	0.0235294	0.0352941	0.0352941	0.0117647	0.0470588	0	0	0.0235294	0.0117647	0.0705882	0.0352941	0.0235294	0.0235294	0	0	0.0588235	0.0235294	0.0117647	0.117647	0.0470588	0.0352941	0	0	0.0235294	0.0588235	0.0588235	1	6	4	24	85	-29.5	-34.706	0.92188	0.376471	0.603775	1.35294	0.5	1.94658	3.82983	5.33722	4.27991
0.298913	0.173913	0.217391	0.309783	0.120219	0.0218579	0.0218579	0.0710383	0.0327869	0.0437158	0	0.0928962	0.0601093	0.0601093	0.0601093	0.0382514	0.0874317	0.0491803	0.0655738	0.10929	0.0549451	0.010989	0.043956	0.010989	0.00549451	0	0	0.010989	0.010989	0.0384615	0.021978	0.0164835	0.0164835	0.0164835	0.021978	0.0164835	0.00549451	0	0.010989	0.0164835	0.00549451	0.0164835	0	0.021978	0	0	0	0	0.021978	0.021978	0.00549451	0.043956	0.010989	0	0.0274725	0.021978	0.010989	0.010989	0	0.0384615	0.032967	0.00549451	0.010989	0.010989	0.021978	0	0	0.0164835	0.0494505	0.010989	0.00549451	0.021978	0.010989	0.0164835	0	0.021978	0.0164835	0.0164835	0.0274725	0.00549451	0.0274725	0.010989	0.0384615	0.032967	0.0869565	0.0217391	0.0543478	0.0108696	0.00543478	0.0163043	0.0326087	0.0706522	0.0706522	0.0217391	0.00543478	0.0108696	0.00543478	0.0163043	0.0271739	0.0108696	0.108696	0.0108696	0.0326087	0	0.00543478	0.0108696	0.0217391	0.0217391	0.0706522	0.0652174	0.0217391	0	0.00543478	0.0706522	0.0326087	0.0434783	4	13	8	55	184	-74.3	-40.38	1.03194	0.391304	0.642856	1.71875	0.701754	1.962	3.59658	5.41933	4.39424
0.260204	0.188776	0.214286	0.336735	0.0769231	0.0153846	0.00512821	0.0923077	0.0512821	0.0410256	0	0.0923077	0.0666667	0.0512821	0.0717949	0.025641	0.0666667	0.0820513	0.0615385	0.128205	0.0103093	0	0.0412371	0.0257732	0	0.00515464	0	0.0103093	0.00515464	0.0360825	0.0257732	0.0103093	0.0257732	0.0206186	0.0309278	0.0154639	0.0154639	0.0103093	0.0103093	0.0154639	0.0103093	0.0154639	0	0.0154639	0	0	0	0	0.0103093	0.0309278	0.00515464	0.0463918	0.0206186	0	0.0206186	0.0257732	0.00515464	0.0103093	0	0.0360825	0.0360825	0.00515464	0.0154639	0.0154639	0.00515464	0	0.00515464	0.0154639	0.0309278	0.00515464	0.00515464	0.0257732	0.0360825	0.0103093	0	0.0309278	0.0257732	0.0103093	0.0257732	0	0.0257732	0.0309278	0.0206186	0.0515464	0.0918367	0.0153061	0.0510204	0.0102041	0.0102041	0.0153061	0.0204082	0.0459184	0.0816327	0.0204082	0.0153061	0.0102041	0.00510204	0.0102041	0.0306122	0.0102041	0.0867347	0.0408163	0.0204082	0	0	0.0255102	0.0255102	0.0102041	0.0969388	0.0357143	0.0255102	0	0.00510204	0.0612245	0.0306122	0.0816327	4	13	8	59	196	-85.6	-43.673	1.08354	0.403061	0.675213	1.37838	0.636364	1.96445	3.53217	5.41012	4.38502
0.271111	0.222222	0.204444	0.302222	0.09375	0.0401786	0.0803571	0.0491071	0.0491071	0.0401786	0.0223214	0.107143	0.0892857	0.0357143	0.0446429	0.0357143	0.0401786	0.107143	0.0446429	0.111607	0.0313901	0.0134529	0.0403587	0.00896861	0.0179372	0.0044843	0.00896861	0.00896861	0.0403587	0.0179372	0.0224215	0.00896861	0.00896861	0.00896861	0.00896861	0.0224215	0.00896861	0.0134529	0.00896861	0.0179372	0.0044843	0.00896861	0	0.0269058	0.00896861	0.0044843	0.0044843	0.0044843	0.0134529	0.044843	0	0.0493274	0.0313901	0.00896861	0.0313901	0.0179372	0.0134529	0	0.00896861	0.0134529	0.0269058	0	0.0134529	0.0044843	0.0044843	0.0044843	0.0134529	0.0134529	0.0224215	0.0044843	0.00896861	0.0044843	0.0134529	0.0269058	0.0044843	0.058296	0.0134529	0.0134529	0.0044843	0.0134529	0.0134529	0.0493274	0.0224215	0.0269058	0.08	0.0311111	0.0133333	0	0	0.0444444	0.0355556	0.0666667	0.0755556	0.0133333	0.0133333	0	0	0.0311111	0.0355556	0.0488889	0.0888889	0.0266667	0.0311111	0.00444444	0.00444444	0.00888889	0.00444444	0.0311111	0.111111	0.0266667	0.04	0.00444444	0	0.0177778	0.0266667	0.0755556	1	12	10	63	225	-91.1	-40.489	0.94896	0.426667	0.744187	1.22	0.676471	1.98267	3.81955	5.54199	4.31156
0.2	0.258824	0.282353	0.258824	0	0.0119048	0.0952381	0.142857	0.047619	0.107143	0.047619	0.0595238	0.0833333	0.0952381	0.047619	0.0595238	0.0714286	0.047619	0.130952	0	0	0	0	0	0	0.0120482	0	0	0	0.0240964	0.0120482	0.0120482	0.0240964	0.0240964	0.0843373	0	0	0	0	0.0481928	0.0361446	0.0240964	0.0120482	0.0361446	0.0240964	0	0	0.0240964	0	0.0240964	0.0361446	0	0	0.0120482	0.0481928	0.0240964	0.0120482	0.0481928	0.0120482	0.0240964	0.0240964	0.0240964	0	0	0.0481928	0	0.0120482	0	0	0	0	0.0722892	0	0.0240964	0.0240964	0	0.0361446	0.0481928	0.0361446	0.0120482	0	0	0	0	0.0705882	0.0470588	0.0117647	0	0	0.0117647	0.0117647	0.0470588	0.0705882	0.0352941	0.0352941	0	0	0.0470588	0.0470588	0.0235294	0.105882	0.0117647	0.0470588	0.0235294	0	0.0352941	0.0117647	0.0352941	0.105882	0.0235294	0.0117647	0	0	0.0352941	0.0588235	0.0117647	0	6	5	26	85	-47.5	-55.882	1.03261	0.541176	1.17948	0.772727	1.09091	1.98891	3.74453	4.86979	4.26491
0.292135	0.235955	0.224719	0.247191	0.0909091	0.0568182	0.125	0.0681818	0.0909091	0.0454545	0.0454545	0.0454545	0.0568182	0.0568182	0.0227273	0.0909091	0.0568182	0.0795455	0.0681818	0.0454545	0.045977	0.0114943	0.0229885	0.0114943	0.0344828	0	0	0.0114943	0.0229885	0.0114943	0	0.045977	0	0.0344828	0.0229885	0.0114943	0.0344828	0.0229885	0.0114943	0.0229885	0.0114943	0.0114943	0	0.0229885	0.0229885	0	0	0.0229885	0.0114943	0.0114943	0.0229885	0	0.0114943	0.0114943	0.0114943	0.0229885	0.0114943	0.0229885	0.0114943	0.0114943	0	0.0229885	0	0	0.0344828	0.0229885	0.0229885	0.0114943	0	0.0114943	0.0344828	0.0114943	0.0344828	0.0114943	0.0344828	0	0.0114943	0.0229885	0.0229885	0.0114943	0.0114943	0.0114943	0	0.0229885	0.0674157	0.0449438	0.0337079	0.011236	0	0.011236	0.0561798	0.0674157	0.0898876	0.0224719	0.011236	0.011236	0	0.0224719	0.0337079	0.0337079	0.134831	0.011236	0.0224719	0	0	0.0224719	0	0.0224719	0.134831	0.011236	0.011236	0	0	0.0449438	0.011236	0.0337079	0	5	4	28	89	-40.9	-45.955	0.99756	0.460674	0.854166	1.2381	0.909091	1.99263	4.01255	5.48565	4.109
0.213483	0.224719	0.292135	0.269663	0.0568182	0.0454545	0.0795455	0.0681818	0.0454545	0.0681818	0.0568182	0.0454545	0.0568182	0.0795455	0.0795455	0.0795455	0.0568182	0.0340909	0.102273	0.0795455	0.0229885	0	0.0229885	0.0114943	0.0114943	0.0114943	0.0114943	0	0	0.0114943	0.0114943	0.0229885	0.0114943	0.0114943	0.0344828	0.0114943	0.0229885	0.0114943	0	0.0114943	0.0114943	0.0114943	0.0229885	0.0229885	0.0229885	0	0.0229885	0.0114943	0	0.0114943	0.0344828	0	0	0.0114943	0.0229885	0.0229885	0.0114943	0.0344828	0.0114943	0.0229885	0.0229885	0.0344828	0	0.0229885	0.0229885	0.0114943	0.0229885	0.0229885	0.0114943	0.0229885	0	0.0229885	0.0114943	0.0114943	0.0114943	0	0.0114943	0.0344828	0.045977	0.0114943	0.0229885	0	0.0114943	0.045977	0.11236	0.0224719	0	0	0	0.0224719	0.0337079	0.0224719	0.0786517	0.0337079	0.011236	0	0	0.0337079	0.0224719	0.0337079	0.123596	0.0224719	0.0337079	0	0	0.0224719	0.011236	0.0674157	0.157303	0.011236	0.0337079	0	0	0	0.011236	0.0561798	1	4	4	29	89	-49.8	-55.955	1.08261	0.516854	1.06977	0.95	1.08333	1.9881	4.03192	5.54898	3.94958
0.277457	0.17341	0.208092	0.34104	0.0988372	0.0406977	0.116279	0.0872093	0.0755814	0.0232558	0.0348837	0.0406977	0.0639535	0.0406977	0.0465116	0.0581395	0.0406977	0.0697674	0.0813953	0.151163	0.0409357	0.0116959	0.0233918	0.0233918	0.0116959	0.0116959	0	0.0175439	0.00584795	0.0116959	0.00584795	0.0233918	0.00584795	0.0292398	0.0233918	0.0292398	0.0175439	0.0116959	0.0116959	0.0292398	0.00584795	0.00584795	0.00584795	0.00584795	0.0116959	0	0.0175439	0.00584795	0.00584795	0.00584795	0.0116959	0.0175439	0.0233918	0.0116959	0.00584795	0.0233918	0.0233918	0	0.0116959	0.00584795	0.0116959	0	0.0175439	0.0175439	0.0116959	0.0116959	0.00584795	0.0292398	0.0175439	0.00584795	0.00584795	0.0116959	0.0350877	0.00584795	0.0175439	0.0116959	0.0350877	0.0292398	0.00584795	0.0116959	0.0175439	0.0233918	0.0350877	0.0760234	0.0809249	0.0346821	0.0578035	0	0	0.0346821	0.0289017	0.0346821	0.0693642	0.0231214	0.00578035	0	0.00578035	0.017341	0.0346821	0.017341	0.0867052	0.0289017	0.0346821	0	0	0.0115607	0.0231214	0.0231214	0.0867052	0.0520231	0.0404624	0	0.00578035	0.0635838	0.0346821	0.0520231	2	12	8	52	173	-63.8	-36.879	0.96667	0.381503	0.616823	1.6	0.610169	1.95209	3.99928	5.59839	4.38163
0.278571	0.192857	0.221429	0.307143	0.0935252	0.028777	0.0359712	0.0791367	0.0503597	0.028777	0.0359712	0.0791367	0.0863309	0.0503597	0.028777	0.057554	0.0503597	0.0863309	0.0791367	0.0863309	0.0434783	0.0144928	0.0217391	0.0144928	0.0144928	0.00724638	0	0.00724638	0.0289855	0.0217391	0.00724638	0.0217391	0.0144928	0.0362319	0.0144928	0.0144928	0	0.00724638	0.0144928	0.0289855	0.00724638	0	0	0.0217391	0.0144928	0.00724638	0.00724638	0.00724638	0	0.0217391	0.0217391	0.0362319	0.0289855	0.00724638	0.0289855	0.0217391	0.0217391	0.00724638	0.0144928	0.00724638	0.0144928	0.00724638	0	0.00724638	0.0144928	0.00724638	0.0144928	0.0217391	0.0217391	0	0.0144928	0.0144928	0.00724638	0.0144928	0.0217391	0.0434783	0.0289855	0.0144928	0.0144928	0.0217391	0.0144928	0.0217391	0.0289855	0.0144928	0.05	0.0357143	0.0714286	0	0	0.0285714	0.0357143	0.0571429	0.0571429	0.0428571	0.0285714	0	0	0.0214286	0.0428571	0	0.0571429	0.0428571	0.0285714	0	0.00714286	0.0214286	0.0285714	0.0357143	0.05	0.0357143	0.0285714	0	0	0.0785714	0.0357143	0.0642857	3	11	9	37	140	-57	-40.714	0.98276	0.414286	0.707318	1.44444	0.72093	1.97627	3.77928	5.64438	4.41892
0.261261	0.216216	0.225225	0.297297	0.0909091	0.0181818	0.0727273	0.0909091	0.0636364	0.0272727	0.0545455	0.0636364	0.0727273	0.0818182	0.0272727	0.0454545	0.0363636	0.0909091	0.0727273	0.1	0.0275229	0.00917431	0.0275229	0.0275229	0.00917431	0.00917431	0	0	0.00917431	0.0275229	0.00917431	0.0183486	0.0183486	0.0458716	0	0.0275229	0.0275229	0	0.0183486	0.0183486	0.00917431	0	0	0.0183486	0.0275229	0.0183486	0.00917431	0	0	0.0183486	0.0366972	0.00917431	0.0275229	0	0.0183486	0.0275229	0.0275229	0	0.0183486	0.0366972	0.00917431	0.00917431	0	0.00917431	0	0.00917431	0.0183486	0.0183486	0.00917431	0.00917431	0	0.0183486	0.0183486	0.0183486	0.0366972	0.00917431	0.0183486	0.0275229	0.00917431	0.0183486	0.0183486	0.0183486	0.0183486	0.0458716	0.0990991	0.036036	0.0540541	0	0	0.00900901	0.036036	0.027027	0.0810811	0.018018	0.018018	0	0	0.036036	0.027027	0.027027	0.0810811	0.036036	0.0540541	0	0	0.018018	0.018018	0.00900901	0.0990991	0.0540541	0.00900901	0	0.018018	0.0540541	0.036036	0.027027	2	8	3	36	111	-47.8	-43.063	0.97551	0.441441	0.790321	1.20833	0.757576	1.98827	3.89598	5.50651	4.29159
0.280967	0.220544	0.232628	0.265861	0.0969697	0.0606061	0.0242424	0.0636364	0.0484848	0.0575758	0.0515152	0.0636364	0.0878788	0.030303	0.0545455	0.0606061	0.0454545	0.0727273	0.0666667	0.0787879	0.0273556	0.0334347	0.0182371	0.0182371	0.00911854	0.0121581	0.0151976	0.0243161	0.0182371	0.00303951	0.0151976	0.0243161	0.0121581	0.0151976	0.0151976	0.0212766	0.0182371	0.00911854	0.0121581	0.00911854	0.0151976	0.0182371	0.00911854	0.0151976	0.0151976	0.00911854	0.00911854	0.0182371	0.00911854	0.0182371	0.00911854	0.0273556	0.0303951	0.00911854	0.0243161	0.0243161	0.0121581	0	0.00911854	0.00911854	0.0303951	0.00303951	0.00607903	0.0151976	0.00911854	0.00911854	0.0212766	0.0182371	0.0212766	0.00607903	0.00607903	0.0121581	0.0121581	0.0273556	0.0182371	0.0151976	0.0243161	0.0151976	0.0243161	0.00303951	0.0151976	0.0303951	0.0212766	0.0121581	0.0543807	0.0422961	0.021148	0.00906344	0.00906344	0.0241692	0.0483384	0.0694864	0.0543807	0.0302115	0.0302115	0.0060423	0.0060423	0.0302115	0.0241692	0.0392749	0.0906344	0.0181269	0.0302115	0.00906344	0.0060423	0.0332326	0.021148	0.0241692	0.0966767	0.0241692	0.0332326	0.00302115	0.0060423	0.0271903	0.021148	0.0513595	9	24	10	92	331	-124.5	-37.613	0.83	0.453172	0.828729	1.27397	0.875	1.99313	3.83884	5.81783	4.61466
0.283186	0.274336	0.19469	0.247788	0.0982143	0.0892857	0.0357143	0.0535714	0.107143	0.0535714	0.0357143	0.0714286	0.0535714	0.0535714	0.0446429	0.0446429	0.0267857	0.0803571	0.0625	0.0803571	0.027027	0.045045	0.00900901	0.018018	0.027027	0.018018	0.027027	0.018018	0.018018	0.018018	0.00900901	0	0	0.018018	0.018018	0.018018	0.036036	0.036036	0.00900901	0.027027	0.027027	0.00900901	0.00900901	0	0.00900901	0	0	0.027027	0	0.036036	0	0.036036	0.027027	0	0.027027	0	0.036036	0	0	0.018018	0.00900901	0.00900901	0.018018	0.00900901	0.00900901	0.00900901	0.018018	0.00900901	0.00900901	0.00900901	0	0.00900901	0.018018	0.027027	0	0.036036	0.018018	0.027027	0.00900901	0.00900901	0.018018	0.018018	0.027027	0.018018	0.0884956	0.0353982	0.0176991	0.00884956	0	0.0176991	0.0442478	0.0707965	0.0884956	0.0176991	0.0353982	0.0176991	0	0	0.0442478	0.0619469	0.0884956	0.0176991	0	0.00884956	0.00884956	0.0530973	0.00884956	0	0.106195	0.0176991	0.0265487	0	0	0.0353982	0.00884956	0.0530973	1	7	5	33	113	-46.8	-41.416	0.88302	0.469027	0.883335	1.03226	0.785714	1.98572	3.88036	5.4979	4.20989
0.254902	0.169935	0.248366	0.326797	0.0263158	0.0460526	0.0526316	0.131579	0.0789474	0.0263158	0.0197368	0.0394737	0.0723684	0.0460526	0.0328947	0.0986842	0.0789474	0.0526316	0.138158	0.0592105	0.00662252	0	0.00662252	0.013245	0.013245	0.013245	0.00662252	0.013245	0.013245	0.013245	0.00662252	0.0198675	0.0529801	0.013245	0.0529801	0.013245	0.00662252	0.0331126	0.00662252	0.0331126	0.0198675	0.00662252	0	0	0	0	0.00662252	0.013245	0.00662252	0.0198675	0	0.013245	0.013245	0	0.0198675	0.0397351	0.0198675	0.00662252	0.013245	0.00662252	0.0198675	0.00662252	0.00662252	0	0.00662252	0	0.0728477	0.0198675	0	0.013245	0.0198675	0.0463576	0.0264901	0	0	0.0198675	0.0331126	0.0264901	0.013245	0.0662252	0.013245	0.0198675	0.013245	0.013245	0.0718954	0.0457516	0.0326797	0	0	0.0196078	0.0326797	0.0522876	0.0457516	0.0261438	0.0392157	0.00653595	0	0.0196078	0.00653595	0.0196078	0.0653595	0.0196078	0.0261438	0	0	0.0588235	0.0392157	0.0326797	0.0915033	0.0392157	0.0261438	0.00653595	0.0130719	0.0261438	0.0457516	0.0784314	2	11	10	42	153	-62.3	-40.719	0.97344	0.418301	0.719102	1.5	0.76	1.96356	3.79345	5.33899	4.46019
0.284314	0.22549	0.215686	0.27451	0.0792079	0.108911	0.108911	0.0693069	0.0891089	0.00990099	0.0693069	0.0594059	0.0693069	0.039604	0.039604	0.0693069	0.049505	0.0693069	0.0792079	0.0693069	0.02	0.03	0.01	0.02	0.04	0	0.03	0.04	0.01	0.01	0.01	0	0.01	0.03	0.02	0.01	0.02	0.05	0.01	0.01	0.01	0	0	0	0.02	0.01	0.01	0.03	0.02	0.01	0	0.02	0.03	0	0.01	0.03	0.03	0	0.01	0	0.01	0.01	0.01	0.01	0.01	0.01	0.03	0.02	0.01	0.03	0	0.01	0.01	0.01	0.03	0.02	0.03	0.01	0.01	0.03	0	0.02	0.03	0.02	0.0392157	0.0490196	0.0294118	0.0196078	0	0.0294118	0.0882353	0.0294118	0.0784314	0.00980392	0.0196078	0.0294118	0	0.00980392	0.0196078	0.0588235	0.0882353	0.00980392	0.0196078	0	0	0.0588235	0.00980392	0.0294118	0.0686275	0.0294118	0.0294118	0.00980392	0.00980392	0.0490196	0.0294118	0.0294118	1	8	6	27	102	-41.2	-40.392	0.91556	0.441176	0.789472	1.26087	0.785714	1.98971	4.08	5.52962	4.44607
0.279279	0.18018	0.243243	0.297297	0.0363636	0.0272727	0.0545455	0.145455	0.0545455	0.0727273	0.0181818	0.0272727	0.1	0.00909091	0.0636364	0.0727273	0.0909091	0.0727273	0.0818182	0.0545455	0	0.00917431	0.00917431	0.0183486	0.00917431	0.00917431	0	0	0.0275229	0	0.0275229	0.0183486	0.0550459	0.0366972	0.0366972	0.0183486	0.0183486	0	0.00917431	0.0275229	0.0183486	0.0458716	0	0.00917431	0.00917431	0	0.00917431	0	0	0.00917431	0.00917431	0.00917431	0.00917431	0.00917431	0.0366972	0.0458716	0	0	0	0.00917431	0.0366972	0.00917431	0.0183486	0	0.0183486	0.00917431	0.0183486	0.0275229	0.00917431	0.00917431	0.0183486	0.0550459	0.0275229	0.0183486	0.0183486	0.00917431	0.0275229	0	0.00917431	0.0458716	0.0183486	0.0183486	0.0183486	0	0.108108	0.027027	0.027027	0	0	0.00900901	0.045045	0.0630631	0.0540541	0.018018	0.045045	0	0	0.018018	0.018018	0.018018	0.0810811	0.027027	0.036036	0	0	0.045045	0.018018	0.027027	0.117117	0.0540541	0.00900901	0	0	0.045045	0.036036	0.036036	0	7	4	34	111	-48.6	-43.784	1.03404	0.423423	0.734374	1.55	0.818182	1.97581	3.7354	5.35187	4.24151
0.285714	0.181319	0.197802	0.335165	0.0441989	0.0552486	0.0607735	0.160221	0.0883978	0.038674	0.0220994	0.0331492	0.0552486	0.0331492	0.0497238	0.0607735	0.0994475	0.0552486	0.104972	0.0773481	0.00555556	0.0111111	0.00555556	0.0222222	0.0388889	0.00555556	0.00555556	0.00555556	0.00555556	0	0.0166667	0	0.0555556	0.0277778	0.0611111	0.0166667	0.0111111	0.0111111	0.00555556	0.0555556	0.0111111	0.0166667	0	0.0111111	0.00555556	0.00555556	0.00555556	0.00555556	0.00555556	0.00555556	0.0111111	0.0111111	0.0111111	0.0111111	0.0111111	0.0222222	0.0111111	0.0111111	0	0.0111111	0.0222222	0.0111111	0.0111111	0.00555556	0.0166667	0.00555556	0.00555556	0.0333333	0.0166667	0.0222222	0	0.0611111	0.0277778	0.00555556	0.0166667	0.00555556	0.0222222	0.0166667	0.0166667	0.05	0.0222222	0.0166667	0.0222222	0.0166667	0.0769231	0.0384615	0.0494505	0	0.010989	0.0164835	0.021978	0.0659341	0.0384615	0.021978	0.032967	0	0	0.021978	0.032967	0.032967	0.043956	0.032967	0.0274725	0	0	0.0384615	0.0164835	0.0384615	0.0824176	0.0494505	0.032967	0	0.00549451	0.0494505	0.0549451	0.0549451	3	13	10	48	182	-64.3	-35.33	0.93188	0.379121	0.61062	1.57576	0.590164	1.95406	3.91741	5.47516	4.48998
0.170588	0.241176	0.229412	0.358824	0.0295858	0.0295858	0.0532544	0.0650888	0.0414201	0.0532544	0.035503	0.112426	0.0710059	0.0414201	0.0828402	0.035503	0.0236686	0.118343	0.0650888	0.147929	0	0.0119048	0	0.0178571	0.00595238	0.0119048	0	0.0119048	0.0119048	0.00595238	0.0297619	0	0	0.0178571	0.00595238	0.0416667	0.0119048	0	0.0178571	0.0119048	0.0119048	0.0297619	0	0.0119048	0.0178571	0.00595238	0.00595238	0.00595238	0.0119048	0.0416667	0.0178571	0.0357143	0.0119048	0.0178571	0.0119048	0.0297619	0	0	0.00595238	0.0357143	0.0238095	0.0238095	0.0297619	0.00595238	0	0.0119048	0	0.0238095	0.00595238	0	0.0119048	0.00595238	0.0238095	0.0119048	0.0297619	0.0535714	0.0178571	0.00595238	0.0178571	0.0238095	0.0119048	0.047619	0.0416667	0.047619	0.0588235	0.0235294	0.00588235	0	0	0.0352941	0.0294118	0.0117647	0.0529412	0.0235294	0.0235294	0.00588235	0	0.0529412	0.0352941	0.0470588	0.0764706	0.0352941	0.0588235	0.00588235	0.00588235	0.0294118	0	0.0176471	0.0823529	0.0352941	0.0294118	0.0117647	0	0.0176471	0.0647059	0.111765	1	12	8	45	170	-66	-38.824	0.825	0.470588	0.888888	0.707317	0.639344	1.94794	3.8099	5.41261	4.369
0.225	0.208333	0.225	0.341667	0.0336134	0.0420168	0.0420168	0.092437	0.0588235	0.0504202	0.0252101	0.0756303	0.0840336	0.0168067	0.0756303	0.0504202	0.0504202	0.10084	0.0756303	0.117647	0	0	0	0.0254237	0.0169492	0.00847458	0	0.0169492	0.00847458	0	0.0338983	0.00847458	0.0169492	0.0169492	0.00847458	0.0508475	0.0169492	0	0.0169492	0.0254237	0.0169492	0.0338983	0	0	0.00847458	0	0.00847458	0.00847458	0.00847458	0.0254237	0.0254237	0.0169492	0.00847458	0.0254237	0.0169492	0.0338983	0	0	0	0.0169492	0.0254237	0.0169492	0.0254237	0.00847458	0	0.0254237	0.00847458	0.0169492	0.00847458	0.0169492	0.0169492	0.00847458	0.0254237	0.00847458	0.0254237	0.0423729	0.0423729	0	0.00847458	0.0254237	0.0254237	0.0338983	0.0338983	0.0254237	0.05	0.0416667	0.00833333	0.00833333	0.00833333	0.05	0.0333333	0.0166667	0.0416667	0.025	0.0416667	0.0166667	0.00833333	0.0333333	0.025	0.0166667	0.0333333	0.05	0.0416667	0	0.00833333	0.05	0.0166667	0.025	0.075	0.0333333	0.05	0.00833333	0	0.0166667	0.075	0.075	3	11	8	32	120	-50.6	-42.167	0.97308	0.433333	0.764705	1.08	0.658537	1.96922	3.83403	5.45432	4.57644
0.302158	0.201439	0.223022	0.273381	0.101449	0.0434783	0.0289855	0.0797101	0.0362319	0.057971	0.0362319	0.0652174	0.115942	0.0289855	0.0434783	0.0362319	0.0507246	0.0724638	0.057971	0.0942029	0.0218978	0.0218978	0.0291971	0.0291971	0.00729927	0.0218978	0	0.0145985	0.0510949	0	0.0218978	0.00729927	0	0.0145985	0.0145985	0.0510949	0.00729927	0.00729927	0.00729927	0.0145985	0.00729927	0.0291971	0	0.0218978	0.0218978	0.00729927	0.00729927	0	0.0218978	0.0218978	0.00729927	0.0145985	0.0510949	0.00729927	0.0291971	0.0291971	0	0	0.00729927	0.0145985	0.0218978	0.0145985	0	0.00729927	0	0.0145985	0.00729927	0.0145985	0.0218978	0.00729927	0.0145985	0.00729927	0.0218978	0.00729927	0.0291971	0.0145985	0.0218978	0	0.0145985	0.0218978	0.0291971	0.0218978	0.0291971	0.0145985	0.0503597	0.057554	0.0143885	0.00719424	0	0.028777	0.0503597	0.0935252	0.0359712	0.0143885	0.0431655	0.0143885	0.00719424	0.0215827	0.0143885	0.0431655	0.028777	0.028777	0.0359712	0	0.00719424	0.057554	0.00719424	0.0503597	0.0863309	0.028777	0.028777	0.00719424	0	0.028777	0.0647482	0.028777	2	11	6	34	139	-44.1	-31.727	0.74746	0.42446	0.737499	1.5	0.815789	1.98164	3.74279	5.52487	4.50138
0.283186	0.20354	0.238938	0.274336	0.0892857	0.0178571	0.0625	0.0982143	0.0446429	0.0803571	0.0267857	0.0446429	0.116071	0.0178571	0.0625	0.0446429	0.0357143	0.0892857	0.0625	0.0892857	0.027027	0.00900901	0.027027	0.027027	0	0.018018	0	0	0.045045	0	0.027027	0.00900901	0.00900901	0.018018	0.018018	0.0540541	0.00900901	0	0.00900901	0.027027	0.018018	0.045045	0	0.00900901	0.00900901	0	0.018018	0	0.00900901	0.018018	0.00900901	0.00900901	0.036036	0.00900901	0.036036	0.036036	0	0	0	0.018018	0.018018	0.018018	0	0.027027	0.00900901	0.018018	0.00900901	0.00900901	0.018018	0	0.00900901	0.00900901	0.027027	0.018018	0.027027	0.018018	0.045045	0	0.00900901	0.00900901	0.00900901	0.036036	0.027027	0.018018	0.0707965	0.0442478	0.0176991	0.00884956	0	0.00884956	0.0707965	0.0619469	0.0353982	0.0265487	0.0353982	0.00884956	0	0.0265487	0.0265487	0.0353982	0.0619469	0.0176991	0.0530973	0	0.00884956	0.0353982	0	0.0530973	0.0973451	0.0353982	0.00884956	0	0	0.0530973	0.0265487	0.0530973	1	8	4	30	113	-39.7	-35.133	0.794	0.442478	0.793651	1.3913	0.870968	1.98829	3.78504	5.41484	4.38066
0.251748	0.188811	0.181818	0.377622	0.0352113	0.0422535	0.056338	0.133803	0.0492958	0.0422535	0.028169	0.0704225	0.0633803	0.0211268	0.056338	0.0422535	0.105634	0.084507	0.0633803	0.126761	0	0.0070922	0	0.0212766	0.0070922	0.0070922	0.0212766	0.0070922	0.0070922	0	0.0212766	0.0070922	0.0425532	0.0141844	0.035461	0.0425532	0.0070922	0.0070922	0.0070922	0.0283688	0.0070922	0.0212766	0	0.0141844	0.0070922	0	0.0141844	0.0070922	0.0141844	0.0141844	0.0070922	0.035461	0.0141844	0.0141844	0.0141844	0.0212766	0.0070922	0.0070922	0	0.0070922	0.0141844	0.0212766	0.0141844	0.0070922	0	0.0283688	0	0.0141844	0.0141844	0.0141844	0.0141844	0.0638298	0.0283688	0.0070922	0.0070922	0.0425532	0.035461	0	0.0070922	0.0212766	0.0496454	0.0283688	0.0212766	0.0283688	0.0699301	0.020979	0.020979	0	0	0.041958	0.020979	0.0699301	0.0629371	0.013986	0.020979	0	0	0.00699301	0.013986	0.0699301	0.041958	0.041958	0.00699301	0	0	0.020979	0.013986	0.0559441	0.0769231	0.020979	0.041958	0	0	0.020979	0.041958	0.167832	0	7	5	32	143	-45.4	-31.748	0.8566	0.370629	0.588888	1.33333	0.481481	1.93278	3.87675	5.46878	4.14286
0.266667	0.228571	0.209524	0.295238	0.0480769	0.0384615	0.0769231	0.144231	0.0769231	0.0576923	0.0288462	0.0673077	0.115385	0.0288462	0.0384615	0.0288462	0.0192308	0.105769	0.105769	0.0576923	0	0.0194175	0.00970874	0.0194175	0	0.0194175	0.00970874	0.00970874	0.00970874	0	0.0194175	0.00970874	0.00970874	0.0194175	0.0873786	0.0291262	0.0194175	0	0.0194175	0.038835	0.0194175	0.0194175	0	0.0194175	0.0194175	0	0.00970874	0	0	0.038835	0.00970874	0.0194175	0.00970874	0.0194175	0.00970874	0.0776699	0	0.00970874	0	0.0194175	0.00970874	0.0194175	0	0.00970874	0	0.00970874	0.00970874	0.00970874	0.00970874	0	0	0.00970874	0.0582524	0.00970874	0.0194175	0.0194175	0.0776699	0.00970874	0.00970874	0.00970874	0.00970874	0.038835	0	0	0.0952381	0.0190476	0.0380952	0	0	0.0285714	0.0190476	0.0571429	0.047619	0.0190476	0.0380952	0	0.0190476	0.0285714	0.047619	0.0285714	0.0285714	0.047619	0.047619	0.00952381	0	0.0380952	0.00952381	0.0285714	0.0571429	0.0666667	0.0190476	0.00952381	0	0.047619	0.0666667	0.0190476	2	9	6	29	105	-40.1	-38.19	0.87174	0.438095	0.77966	1.16667	0.709677	1.98727	3.87857	5.18365	4.47812
0.254098	0.221311	0.213115	0.311475	0.0826446	0.0413223	0.0413223	0.0743802	0.0495868	0.0578512	0.0413223	0.0661157	0.0661157	0.0330579	0.0661157	0.0495868	0.0578512	0.0909091	0.0413223	0.123967	0.025	0.0333333	0	0.025	0	0.025	0	0.0166667	0.0166667	0	0.0333333	0.00833333	0	0.00833333	0.025	0.0416667	0.025	0	0.00833333	0.0166667	0.0166667	0.025	0	0.0166667	0.0166667	0.00833333	0.00833333	0.00833333	0.0166667	0.0416667	0	0.00833333	0.00833333	0.00833333	0.0333333	0.0166667	0	0	0.00833333	0.0166667	0.025	0.0166667	0.00833333	0.0166667	0.00833333	0.00833333	0	0.0333333	0.025	0	0.0166667	0.0166667	0.0333333	0.00833333	0.0333333	0.0166667	0.00833333	0	0.0166667	0.0166667	0.0333333	0.0333333	0.0166667	0.0416667	0.0491803	0.0245902	0.0491803	0.00819672	0	0.0163934	0.0409836	0.0655738	0.0491803	0.0409836	0.0245902	0.00819672	0	0.0163934	0.0327869	0.0409836	0.0491803	0.0409836	0.0245902	0	0.00819672	0.0327869	0.00819672	0.0409836	0.0491803	0.0245902	0.0245902	0	0	0.0655738	0.0491803	0.0983607	1	9	8	29	122	-46.8	-38.361	0.88302	0.434426	0.768115	1.14815	0.684211	1.98324	3.86924	5.48299	4.47367
0.202899	0.231884	0.224638	0.34058	0.0218978	0.0364964	0.0291971	0.0875912	0.0729927	0.0510949	0.0437956	0.0583942	0.0729927	0.0583942	0.0218978	0.0729927	0.0364964	0.0875912	0.10219	0.116788	0	0	0.0147059	0.00735294	0	0.0220588	0.00735294	0.00735294	0.0220588	0.0220588	0	0.0147059	0	0.0367647	0.0367647	0.0147059	0	0.0220588	0.0220588	0.0294118	0.00735294	0.0147059	0.0147059	0.00735294	0.0147059	0.0147059	0.00735294	0.00735294	0.00735294	0.00735294	0.0220588	0.0220588	0.00735294	0.0147059	0.00735294	0.0441176	0.0367647	0.00735294	0	0.0147059	0	0.00735294	0	0.0147059	0	0.0147059	0.0147059	0.0441176	0.0147059	0	0.0147059	0.00735294	0.0294118	0.00735294	0.0220588	0.0294118	0.0367647	0.0147059	0.0147059	0.0367647	0.0294118	0.0294118	0.0220588	0.0367647	0.0942029	0	0.0217391	0.0144928	0	0.0362319	0.0217391	0.0144928	0.057971	0.0144928	0.0144928	0.0362319	0	0.0289855	0.0434783	0.0289855	0.0652174	0.0434783	0.0289855	0.00724638	0.0144928	0.0362319	0.0144928	0.0144928	0.101449	0.0289855	0.0217391	0.0144928	0.00724638	0.0362319	0.0507246	0.0724638	3	11	7	39	138	-57.2	-41.449	0.90794	0.456522	0.840001	0.875	0.659574	1.96902	3.7748	5.50311	4.4944
0.284404	0.229358	0.220183	0.266055	0.0925926	0.0462963	0.12963	0.0740741	0.0740741	0.0555556	0	0.101852	0.0740741	0.0648148	0.0462963	0.037037	0.0462963	0.0648148	0.0925926	0.0555556	0.0186916	0.0280374	0.0373832	0.00934579	0.0280374	0.00934579	0	0.00934579	0.0186916	0.0373832	0.00934579	0.00934579	0.00934579	0.0186916	0.0373832	0.00934579	0.0186916	0.00934579	0.0186916	0.0280374	0.0186916	0.00934579	0	0.0280374	0	0	0	0	0.0186916	0.0280374	0.0186916	0.0280374	0.0373832	0.00934579	0.00934579	0.0186916	0.00934579	0.0186916	0	0.0373832	0.0186916	0	0.00934579	0.0186916	0	0.00934579	0.0186916	0.00934579	0.0186916	0	0.00934579	0.0186916	0.0186916	0.0186916	0	0.0280374	0.0373832	0.0280374	0.0186916	0.00934579	0.0186916	0.00934579	0.0186916	0.00934579	0.0917431	0.0275229	0.0458716	0	0	0.0275229	0.0550459	0.0366972	0.0550459	0.0366972	0.0366972	0	0	0.0183486	0.0458716	0.0366972	0.0917431	0.0183486	0.0275229	0	0	0.0366972	0.0183486	0.0183486	0.0733945	0.0642202	0.0275229	0	0	0.0550459	0.0183486	0.0183486	1	8	7	33	109	-46.9	-43.028	0.95714	0.449541	0.816666	1.24	0.827586	1.99206	3.95473	5.56353	4.34255
0.28125	0.1625	0.1875	0.36875	0.0377358	0.0188679	0.113208	0.113208	0.0566038	0.0251572	0	0.081761	0.0628931	0.0440252	0.0188679	0.0566038	0.125786	0.0691824	0.0566038	0.119497	0.00632911	0	0.0126582	0.0189873	0.00632911	0.00632911	0	0.00632911	0.0506329	0.0253165	0.0126582	0.0253165	0.056962	0.0126582	0.0253165	0.0189873	0.00632911	0.00632911	0.0189873	0.0253165	0.0126582	0	0	0.0126582	0	0	0	0	0.0126582	0.0126582	0.0189873	0.0379747	0	0.00632911	0.0379747	0.0189873	0.0126582	0.00632911	0	0.0253165	0	0	0	0.0189873	0.0126582	0.0126582	0	0.0316456	0.0253165	0.00632911	0.0443038	0.0506329	0.0253165	0.00632911	0	0.0379747	0.0126582	0.0189873	0.00632911	0.0126582	0.0443038	0.0316456	0.0126582	0.0316456	0.10625	0.025	0.05	0	0	0.03125	0.01875	0.05	0.0875	0.0125	0.0125	0.00625	0	0.00625	0.0125	0.01875	0.1125	0.01875	0.0125	0	0	0.0125	0.0125	0.0125	0.11875	0.04375	0.025	0.00625	0.01875	0.0375	0.04375	0.075	2	9	4	51	160	-67.1	-41.938	1.19821	0.35	0.538462	1.73077	0.508475	1.92426	3.69713	5.32609	4.19903
0.28382	0.172414	0.180371	0.363395	0.0558511	0.0691489	0.0212766	0.111702	0.0930851	0.0159574	0.0106383	0.0531915	0.0265957	0.0398936	0.018617	0.0957447	0.109043	0.0478723	0.106383	0.101064	0.0133333	0.0106667	0.008	0.024	0.04	0.00533333	0.00533333	0.0186667	0.008	0.0133333	0.00266667	0.0213333	0.0373333	0.0186667	0.0346667	0.0213333	0.0133333	0.032	0.0133333	0.032	0.008	0.00266667	0.00266667	0.00266667	0.00266667	0.00533333	0	0.00266667	0.0133333	0.008	0.016	0.016	0.008	0.00533333	0	0.0133333	0.0186667	0.00533333	0	0.016	0.00266667	0.00266667	0	0.0133333	0.024	0.008	0.0426667	0.0213333	0.0213333	0.0213333	0.024	0.0426667	0.0266667	0.00266667	0.00266667	0.016	0.0133333	0.0186667	0.016	0.0586667	0.0346667	0.0133333	0.0106667	0.0426667	0.0769231	0.0344828	0.0265252	0	0.00265252	0.0424403	0.0238727	0.0742706	0.0583554	0.0159151	0.0212202	0.00265252	0	0.00795756	0.0238727	0.0424403	0.0742706	0.0212202	0.0212202	0	0.00795756	0.0159151	0.0132626	0.0265252	0.103448	0.0291777	0.0318302	0.0132626	0.00530504	0.0344828	0.0371353	0.106101	4	22	9	100	377	-125.1	-33.183	0.9406	0.352785	0.545082	1.64615	0.49635	1.92933	3.67161	5.51543	4.40946
0.195652	0.253623	0.282609	0.268116	0.0437956	0.0510949	0.0437956	0.0656934	0.0656934	0.0583942	0.0656934	0.0656934	0.0729927	0.0583942	0.10219	0.0437956	0.0145985	0.080292	0.080292	0.0948905	0.00735294	0.0220588	0	0.0147059	0.0147059	0.0220588	0	0.0147059	0	0.0147059	0.0220588	0	0	0.0367647	0	0.0294118	0.0147059	0.0147059	0.0220588	0.0147059	0.0147059	0.00735294	0.00735294	0.0294118	0.00735294	0.0147059	0.0367647	0.00735294	0	0.0220588	0.0147059	0.0294118	0.0147059	0.0147059	0.0147059	0.0294118	0.0220588	0.0147059	0	0.0220588	0.0367647	0.0147059	0.0220588	0.0294118	0	0.00735294	0.0294118	0.00735294	0.00735294	0	0	0.00735294	0.00735294	0.0147059	0.0588235	0	0.0294118	0.0147059	0.0220588	0.00735294	0.0147059	0.0147059	0.0367647	0.0294118	0.0942029	0.00724638	0	0.00724638	0.00724638	0.0289855	0.0362319	0.0144928	0.0507246	0.0362319	0.0362319	0.0217391	0.00724638	0.0507246	0.0217391	0.0217391	0.0797101	0.0289855	0.0434783	0.0144928	0.0144928	0.0507246	0.0362319	0.00724638	0.0797101	0.0434783	0.0289855	0.0144928	0	0.00724638	0.0434783	0.0507246	3	12	6	41	138	-67.9	-49.203	0.91757	0.536232	1.15625	0.771429	1.05405	1.98688	3.93062	5.50487	4.52687
0.16129	0.225806	0.322581	0.290323	0.0243902	0.0569106	0.0650407	0.0406504	0.0406504	0.0406504	0.0813008	0.0650407	0.0813008	0.0406504	0.097561	0.105691	0.0162602	0.0894309	0.113821	0.0731707	0	0.0163934	0	0.00819672	0.0163934	0.0163934	0.00819672	0.0163934	0	0.00819672	0.0163934	0.00819672	0	0.0163934	0.00819672	0.0163934	0.00819672	0.0163934	0.00819672	0.00819672	0	0.00819672	0.0327869	0	0.0163934	0.00819672	0.0409836	0.0163934	0	0.0163934	0.0245902	0.0245902	0.0163934	0.0163934	0.0245902	0.0163934	0.00819672	0	0.00819672	0.0245902	0.0245902	0.0163934	0.00819672	0.0491803	0.00819672	0.0491803	0.0327869	0.0163934	0	0.00819672	0	0.00819672	0.0163934	0.0163934	0.0327869	0.0245902	0.0409836	0.00819672	0.0327869	0.0327869	0.00819672	0.00819672	0.0491803	0.00819672	0.0564516	0.0241935	0.016129	0.00806452	0	0.016129	0.016129	0.016129	0.0483871	0.0322581	0.0564516	0	0.016129	0.0403226	0.00806452	0.0241935	0.0806452	0.0483871	0.0483871	0.00806452	0.00806452	0.0483871	0.0483871	0.0322581	0.0887097	0.0403226	0.016129	0	0	0.0241935	0.0564516	0.0564516	3	10	6	36	124	-61.3	-49.435	0.90147	0.548387	1.21429	0.714286	1.11111	1.95388	3.93012	5.50223	4.47984
0.331858	0.137168	0.172566	0.358407	0.133333	0.0488889	0.0133333	0.0888889	0.0444444	0.0222222	0.0266667	0.04	0.0666667	0.0266667	0.0266667	0.0533333	0.0888889	0.04	0.0533333	0.177778	0.0625	0.0133929	0.0401786	0.0178571	0.0178571	0.00446429	0.00892857	0.0178571	0.0178571	0.00446429	0.0178571	0.0223214	0.0357143	0.00892857	0.0133929	0.03125	0.0267857	0.00446429	0.00892857	0.00446429	0.00892857	0	0.00892857	0.00446429	0.00892857	0.00446429	0.00446429	0.00892857	0.00892857	0.00446429	0	0.0267857	0.0223214	0.0133929	0	0.03125	0.00892857	0.00892857	0	0.00446429	0.0178571	0.00892857	0	0	0.0133929	0.00892857	0.0178571	0.0133929	0.0223214	0.0178571	0.0133929	0.0357143	0.00892857	0.00892857	0.00892857	0.0133929	0.0223214	0.00892857	0.00446429	0.0178571	0.03125	0.0178571	0.0223214	0.107143	0.106195	0.0176991	0.0353982	0	0	0.0353982	0.0265487	0.110619	0.0575221	0.0176991	0.00442478	0	0	0.00884956	0.00884956	0.0353982	0.0619469	0.0265487	0.0132743	0	0.00442478	0.00442478	0.0176991	0.039823	0.10177	0.0353982	0.039823	0	0.00884956	0.0309735	0.0265487	0.115044	1	11	5	59	226	-76.7	-33.938	1.09571	0.309735	0.448719	2.41935	0.481481	1.8892	3.57031	5.4271	4.17667
0.270718	0.18232	0.226519	0.320442	0.0777778	0.0388889	0.05	0.105556	0.0611111	0.0388889	0.0222222	0.0611111	0.0722222	0.05	0.0444444	0.0555556	0.0611111	0.05	0.111111	0.1	0.00558659	0.027933	0.0167598	0.027933	0.0111732	0.00558659	0.0111732	0.0111732	0.0111732	0.00558659	0.00558659	0.027933	0.0223464	0	0.0558659	0.027933	0.0223464	0	0.00558659	0.0335196	0.0167598	0.00558659	0.00558659	0.0111732	0	0	0.0167598	0.00558659	0.00558659	0.0167598	0.00558659	0.0335196	0.027933	0.00558659	0.0167598	0.0223464	0.027933	0.0111732	0	0.0111732	0.0223464	0.0111732	0.00558659	0	0.0167598	0.00558659	0.0167598	0.0167598	0.0223464	0.00558659	0.0111732	0.0223464	0.00558659	0.0111732	0.00558659	0.027933	0.0391061	0.0335196	0.0167598	0.0223464	0.0167598	0.027933	0.0335196	0.0223464	0.0718232	0.038674	0.0441989	0.00552486	0	0.0497238	0.0276243	0.0331492	0.0718232	0.0276243	0.0220994	0.00552486	0.0110497	0.00552486	0.0276243	0.00552486	0.0994475	0.0276243	0.0165746	0	0.0110497	0.0220994	0.0220994	0.0220994	0.0883978	0.0497238	0.0552486	0	0.0110497	0.038674	0.038674	0.038674	6	14	7	57	181	-82.3	-45.47	1.11216	0.40884	0.691589	1.48485	0.706897	1.96941	3.89248	5.58808	4.47301
0.306569	0.141119	0.19708	0.355231	0.0902439	0.0341463	0.0121951	0.134146	0.0390244	0.0268293	0.0219512	0.0536585	0.0609756	0.0292683	0.0463415	0.0609756	0.117073	0.0512195	0.0829268	0.104878	0.0342298	0.00488998	0.0220049	0.0293399	0.00733496	0.00244499	0.00977995	0.0146699	0.00733496	0.0122249	0.0122249	0.0146699	0.0366748	0.0146699	0.0464548	0.0366748	0.0146699	0.00488998	0.00488998	0.0146699	0.0122249	0.00488998	0.00488998	0.00488998	0.00733496	0	0.00488998	0.00977995	0.0195599	0.0122249	0.00244499	0.0195599	0.0244499	0.00488998	0.00488998	0.0244499	0.00733496	0.0122249	0	0.00977995	0.0146699	0.0122249	0.00977995	0.00977995	0.0195599	0.00977995	0.0146699	0.0171149	0.0171149	0.0195599	0.0146699	0.0660147	0.0122249	0.00733496	0.00733496	0.0244499	0.0317848	0.00488998	0.0195599	0.0268949	0.0415648	0.0122249	0.0195599	0.0317848	0.0778589	0.0218978	0.0340633	0.00486618	0.00973236	0.0316302	0.0364964	0.0875912	0.0510949	0.026764	0.0121655	0.00243309	0	0.0145985	0.0243309	0.00973236	0.0729927	0.026764	0.0218978	0.00243309	0.00486618	0.0145985	0.00973236	0.0437956	0.080292	0.0413625	0.0462287	0	0.00243309	0.0462287	0.0364964	0.0997567	7	26	14	108	411	-126.3	-30.73	0.90863	0.3382	0.511031	2.17241	0.554795	1.91379	3.68342	5.61642	4.42351
0.279221	0.175325	0.194805	0.350649	0.104575	0.0326797	0.150327	0.0915033	0.0522876	0.0326797	0.0130719	0.0784314	0.0784314	0.0326797	0.0326797	0.0522876	0.0457516	0.0784314	0.0915033	0.130719	0.0394737	0.0197368	0.0197368	0.0263158	0.00657895	0.00657895	0	0.0197368	0.0263158	0.00657895	0.00657895	0.0131579	0.0131579	0.0197368	0.0328947	0.0197368	0.0394737	0	0	0.0131579	0.00657895	0	0.0131579	0.0131579	0.00657895	0	0.00657895	0	0.00657895	0.0131579	0.0131579	0.0460526	0.0131579	0.0131579	0.0197368	0.0328947	0.0131579	0.0131579	0	0.00657895	0.0131579	0.0131579	0	0.00657895	0.00657895	0.0197368	0.00657895	0.0197368	0.0131579	0	0.0131579	0.0197368	0.0263158	0.0131579	0	0.0394737	0.0328947	0.0131579	0.0197368	0.0263158	0.0197368	0.0263158	0.0394737	0.0460526	0.116883	0.038961	0.025974	0	0.012987	0.025974	0.025974	0.0324675	0.0714286	0.00649351	0.025974	0	0	0.0324675	0.025974	0.012987	0.0714286	0.0194805	0.038961	0	0.00649351	0.025974	0.012987	0.012987	0.0909091	0.0779221	0.0454545	0	0.00649351	0.025974	0.0454545	0.0519481	4	11	6	49	154	-64.6	-41.948	1.13333	0.37013	0.587629	1.59259	0.555556	1.94418	4.00658	5.52112	4.35562
0.299539	0.193548	0.165899	0.341014	0.0740741	0.0416667	0.0601852	0.138889	0.0694444	0.037037	0.0185185	0.0694444	0.087963	0.0231481	0.0231481	0.0324074	0.0694444	0.0925926	0.0833333	0.0972222	0.027907	0.0139535	0.00930233	0.0232558	0.00465116	0.00930233	0.00465116	0.0232558	0.0186047	0.00465116	0.00465116	0.0139535	0.0325581	0.0372093	0.0418605	0.027907	0.0186047	0.00930233	0	0.0372093	0.00930233	0.00465116	0.00930233	0.0139535	0.0139535	0	0.00465116	0	0.0139535	0.0139535	0.00930233	0.0325581	0.0139535	0.00930233	0.0186047	0.0465116	0.00930233	0.00930233	0	0.00465116	0.00930233	0.00930233	0	0.00465116	0.00930233	0.0139535	0	0.00930233	0.0139535	0.00930233	0.0139535	0.0325581	0.0465116	0.0139535	0.00465116	0.027907	0.0465116	0.00930233	0.0139535	0.0139535	0.0139535	0.027907	0.027907	0.027907	0.0921659	0.0368664	0.0230415	0.00921659	0.00921659	0.0276498	0.0184332	0.078341	0.0506912	0.00921659	0.0230415	0.00460829	0	0.0322581	0.0322581	0.0414747	0.0506912	0.0184332	0.0414747	0	0.00921659	0.0184332	0.0138249	0.0138249	0.0829493	0.0552995	0.0322581	0.00460829	0	0.0414747	0.0506912	0.0691244	4	15	6	58	217	-74.1	-34.147	0.95	0.359447	0.561151	1.54762	0.486486	1.93875	3.85697	5.5529	4.48472
0.221557	0.209581	0.227545	0.341317	0.0662651	0.0421687	0.0903614	0.0843373	0.0542169	0.0481928	0.0301205	0.0722892	0.0722892	0.0361446	0.060241	0.060241	0.0301205	0.0843373	0.10241	0.126506	0.00606061	0.0181818	0.0181818	0.0242424	0.00606061	0.0242424	0.00606061	0.00606061	0.00606061	0.00606061	0.0121212	0.00606061	0.00606061	0.00606061	0.030303	0.0424242	0.0242424	0.00606061	0	0.0242424	0.0242424	0.00606061	0.0121212	0.00606061	0.00606061	0	0.0121212	0.0121212	0.00606061	0.0181818	0.0181818	0.030303	0.0242424	0.0181818	0.00606061	0.0242424	0.0121212	0.0121212	0	0.0121212	0.0181818	0.0121212	0.00606061	0.0242424	0	0.0181818	0.00606061	0.0363636	0.0121212	0	0.00606061	0.0121212	0.0121212	0.00606061	0.0121212	0.0484848	0.0424242	0.0181818	0.0242424	0.0181818	0.0181818	0.0424242	0.0484848	0.0181818	0.113772	0.00598802	0.0179641	0	0	0.0299401	0.011976	0.0419162	0.0658683	0.0179641	0.0299401	0	0.00598802	0.0299401	0.0359281	0.0179641	0.0838323	0.0239521	0.0419162	0	0	0.0299401	0.011976	0.0299401	0.0718563	0.0718563	0.0299401	0	0	0.0239521	0.0538922	0.0898204	1	10	6	48	167	-72.9	-43.653	0.99863	0.437126	0.776597	1.05714	0.666667	1.96951	4.03392	5.58458	4.27747
0.28496	0.153034	0.21372	0.348285	0.0846561	0.037037	0.037037	0.100529	0.0529101	0.0238095	0.021164	0.0555556	0.103175	0.0238095	0.037037	0.0502646	0.0449735	0.0687831	0.0952381	0.140212	0.0212202	0.00795756	0.0238727	0.0318302	0.0106101	0.00795756	0.00795756	0.0106101	0.0371353	0.00265252	0.0106101	0.0106101	0.0132626	0.0265252	0.0397878	0.0212202	0.0212202	0.00530504	0.00795756	0.0159151	0.00795756	0	0.00530504	0.0106101	0.0106101	0	0.00795756	0.00265252	0.0106101	0.0106101	0.00795756	0.0265252	0.0291777	0.0132626	0.0212202	0.0397878	0.00795756	0.00795756	0.00265252	0.00530504	0.00795756	0.00795756	0.00530504	0.0159151	0.0106101	0.0106101	0.00795756	0.0212202	0.0132626	0.0106101	0.00795756	0.0132626	0.0265252	0.00795756	0.00530504	0.0291777	0.0477454	0.0132626	0.0132626	0.0212202	0.0106101	0.0212202	0.0371353	0.071618	0.0844327	0.0263852	0.0316623	0.00527704	0.0105541	0.0237467	0.0290237	0.0712401	0.0474934	0.0211082	0.0131926	0.00527704	0.00263852	0.0211082	0.0237467	0.0184697	0.0686016	0.0263852	0.0237467	0.00527704	0.00527704	0.0263852	0.0158311	0.0422164	0.0949868	0.0422164	0.0474934	0	0.00527704	0.0369393	0.0369393	0.0817942	9	25	15	103	379	-112.4	-29.657	0.80863	0.366755	0.579168	1.86207	0.613636	1.93629	3.73589	5.5987	4.52585
0.268421	0.189474	0.205263	0.336842	0.0687831	0.042328	0.0793651	0.0899471	0.0740741	0.021164	0.021164	0.0740741	0.0740741	0.026455	0.042328	0.0582011	0.0529101	0.100529	0.0740741	0.111111	0.0212766	0.0106383	0.0212766	0.0159574	0.0159574	0.00531915	0	0.0212766	0.037234	0.00531915	0.0106383	0.0159574	0.0319149	0.0106383	0.0212766	0.0265957	0.0212766	0.0106383	0.0106383	0.0319149	0.0106383	0	0	0.0106383	0.0106383	0	0	0.0106383	0.00531915	0.0319149	0.00531915	0.0319149	0.0212766	0.0212766	0.0159574	0.0159574	0.00531915	0.0106383	0.00531915	0.00531915	0.00531915	0.0106383	0	0.0212766	0.00531915	0.0212766	0.0159574	0.0159574	0.00531915	0	0.0212766	0.0265957	0.0425532	0.00531915	0.0159574	0.037234	0.0212766	0.0106383	0.0319149	0.0106383	0.0106383	0.0319149	0.0319149	0.037234	0.0789474	0.0315789	0.0368421	0	0.0105263	0.0473684	0.0315789	0.0315789	0.0842105	0.0210526	0.00526316	0.0210526	0.0105263	0.0157895	0.0210526	0.0105263	0.0789474	0.0263158	0.0263158	0.0105263	0.0105263	0.0157895	0.0105263	0.0210526	0.0842105	0.0263158	0.0368421	0.0210526	0.00526316	0.0421053	0.0526316	0.0631579	7	15	7	56	190	-79.3	-41.737	1.05733	0.394737	0.652174	1.41667	0.609375	1.96174	3.88967	5.59299	4.56309
0.291262	0.174757	0.184466	0.349515	0.0926829	0.0292683	0.0682927	0.097561	0.0634146	0.0292683	0	0.0780488	0.0682927	0.0292683	0.0243902	0.0634146	0.0682927	0.0878049	0.0829268	0.112195	0.0343137	0	0.0392157	0.0196078	0.00490196	0.00980392	0	0.0147059	0.0294118	0.00980392	0.0147059	0.0196078	0.0294118	0.0245098	0.0294118	0.0147059	0.0196078	0.00980392	0.0147059	0.0196078	0.00980392	0	0	0.0196078	0	0	0	0	0.00980392	0.0196078	0.00490196	0.0441176	0.0245098	0.0196078	0.00490196	0.0196078	0.00980392	0.00980392	0	0.00980392	0.00980392	0.00980392	0	0.00490196	0.0147059	0.0196078	0.00980392	0.0196078	0.0147059	0	0.0147059	0.0392157	0.0392157	0.00980392	0	0.0343137	0.0245098	0.00980392	0.00980392	0.0392157	0.0147059	0.0245098	0.0392157	0.0343137	0.126214	0.0242718	0.0291262	0	0	0.0339806	0.038835	0.038835	0.0728155	0.0145631	0.0242718	0.00485437	0.00970874	0.0145631	0.00970874	0.0194175	0.0582524	0.0339806	0.0339806	0.00485437	0.00970874	0.0194175	0.00485437	0.0145631	0.101942	0.0533981	0.0339806	0	0	0.0436893	0.0582524	0.0582524	4	14	7	64	206	-88.3	-42.864	1.19324	0.359223	0.560605	1.66667	0.527778	1.93802	3.76887	5.48375	4.35802
0.276018	0.153846	0.21267	0.357466	0.0772727	0.0272727	0.0818182	0.109091	0.0681818	0.0227273	0.0136364	0.05	0.0681818	0.0318182	0.0545455	0.0545455	0.0636364	0.0727273	0.0772727	0.145455	0.0228311	0.00456621	0.0182648	0.0319635	0.0136986	0.00456621	0.00456621	0.00456621	0.0136986	0.00456621	0.0228311	0.0228311	0.0182648	0.0182648	0.0365297	0.0365297	0.0136986	0.00913242	0.00913242	0.0365297	0.00913242	0	0	0.0136986	0.00456621	0	0.00456621	0	0.00913242	0.00913242	0.00456621	0.0273973	0.0182648	0.00913242	0.0228311	0.0182648	0.00456621	0.00913242	0.00913242	0.00913242	0.0136986	0.0136986	0.00913242	0.0182648	0.0182648	0.0136986	0	0.0228311	0.0228311	0.00456621	0.0136986	0.0228311	0.0410959	0.00913242	0	0.0228311	0.0319635	0.0136986	0.0182648	0.0136986	0.0182648	0.0319635	0.0365297	0.0593607	0.113122	0.0271493	0.0226244	0.00452489	0.00452489	0.0180995	0.0180995	0.0678733	0.0542986	0.00904977	0.00904977	0.00452489	0.00452489	0.040724	0.0135747	0.0180995	0.0542986	0.0271493	0.0588235	0.00452489	0	0.0135747	0.0316742	0.0135747	0.113122	0.0452489	0.0180995	0.00452489	0.00452489	0.040724	0.0497738	0.081448	3	14	8	63	221	-83.7	-37.873	1.03333	0.366516	0.578572	1.79412	0.594937	1.93354	3.85829	5.57604	4.36504
0.305164	0.178404	0.183099	0.333333	0.0896226	0.0424528	0.0613208	0.103774	0.0613208	0.0377358	0.00471698	0.0707547	0.0801887	0.0235849	0.0330189	0.0471698	0.0754717	0.0754717	0.0754717	0.108491	0.0236967	0.014218	0.028436	0.0236967	0.014218	0.014218	0	0.014218	0.0331754	0.00473934	0.0189573	0.014218	0.0379147	0.014218	0.0379147	0.014218	0.028436	0	0.014218	0.0189573	0.014218	0	0	0.0189573	0.00473934	0	0	0	0.00947867	0.0189573	0.00947867	0.0331754	0.028436	0.0189573	0.00947867	0.0236967	0.00473934	0.00947867	0	0.00947867	0.014218	0.00947867	0	0.00947867	0.00473934	0.0189573	0.00473934	0.0189573	0.00947867	0.00947867	0.0189573	0.0379147	0.028436	0.014218	0.00473934	0.028436	0.028436	0.00947867	0.014218	0.0236967	0.0236967	0.0236967	0.0236967	0.0379147	0.0985915	0.028169	0.0234742	0.00469484	0.00469484	0.0328638	0.0469484	0.0657277	0.056338	0.0234742	0.0140845	0.00938967	0.00469484	0.028169	0.0140845	0.0234742	0.084507	0.0234742	0.0328638	0.00469484	0.00938967	0.0187793	0.00469484	0.00469484	0.117371	0.0375587	0.0422535	0	0.00469484	0.028169	0.0422535	0.056338	5	14	8	64	213	-86.6	-40.657	1.12468	0.361502	0.566176	1.71053	0.549296	1.94298	3.80515	5.58514	4.41892
0.265403	0.146919	0.218009	0.369668	0.0761905	0.0142857	0.0285714	0.109524	0.047619	0.0190476	0.0190476	0.0571429	0.0761905	0.0380952	0.052381	0.052381	0.0619048	0.0761905	0.0809524	0.152381	0.0191388	0	0.0287081	0.0287081	0.00478469	0.00478469	0	0.00478469	0.0239234	0.00478469	0.0239234	0.0143541	0.0191388	0.0239234	0.0382775	0.0287081	0.00956938	0.00478469	0.00956938	0.0239234	0.00956938	0	0	0.00956938	0.00478469	0	0.00478469	0.00956938	0.00956938	0.00956938	0.00478469	0.0334928	0.0191388	0.00956938	0.0191388	0.0287081	0.00478469	0.00956938	0.0143541	0.00956938	0.0143541	0.0143541	0.00478469	0.0191388	0.00478469	0.0143541	0.00478469	0.0287081	0.0287081	0	0.00956938	0.0239234	0.0287081	0.00478469	0.00478469	0.0334928	0.0334928	0.0191388	0.0191388	0.00956938	0.0287081	0.0287081	0.0334928	0.062201	0.104265	0.0331754	0.028436	0.00473934	0.00473934	0.0189573	0.0189573	0.0473934	0.0473934	0.00947867	0.014218	0.00473934	0.00473934	0.0379147	0.00947867	0.014218	0.0616114	0.028436	0.0521327	0	0	0.0189573	0.0379147	0.0189573	0.127962	0.042654	0.014218	0.00947867	0.00473934	0.042654	0.0473934	0.0805687	3	14	8	62	211	-80.4	-38.104	1.04416	0.364929	0.574627	1.80645	0.589744	1.92424	3.67634	5.54409	4.37878
0.301887	0.179245	0.188679	0.330189	0.0853081	0.0379147	0.0236967	0.0947867	0.0758294	0.028436	0.00473934	0.07109	0.07109	0.0236967	0.0331754	0.0616114	0.07109	0.0900474	0.0663507	0.0995261	0.0238095	0	0.0428571	0.0190476	0.00952381	0.00952381	0.0047619	0.0142857	0.0333333	0.00952381	0.0142857	0.0285714	0.0238095	0.0285714	0.0285714	0.00952381	0.0285714	0	0.0142857	0.0333333	0.00952381	0	0	0.0190476	0	0	0	0.0047619	0.00952381	0.0285714	0.0047619	0.0285714	0.0238095	0.0285714	0.00952381	0.00952381	0.00952381	0.00952381	0	0.0047619	0.00952381	0.00952381	0.0047619	0.00952381	0.00952381	0.0142857	0.00952381	0.0285714	0.00952381	0.00952381	0.0190476	0.0333333	0.047619	0.00952381	0	0.0333333	0.0285714	0.0047619	0.0142857	0.0190476	0.0238095	0.0190476	0.0238095	0.0333333	0.103774	0.0330189	0.0283019	0	0.00943396	0.0377358	0.0471698	0.0424528	0.0707547	0.0188679	0.0188679	0.00471698	0.00471698	0.0330189	0.00471698	0.0235849	0.0613208	0.0424528	0.0377358	0.00471698	0.0141509	0.00943396	0.00943396	0.00943396	0.113208	0.0377358	0.0471698	0	0.00943396	0.0235849	0.0424528	0.0471698	8	15	6	66	212	-93.5	-44.104	1.19872	0.367925	0.582091	1.68421	0.571429	1.94798	3.65276	5.53607	4.44328
0.260465	0.181395	0.204651	0.353488	0.0700935	0.0233645	0.0373832	0.107477	0.0700935	0.0327103	0.0233645	0.0560748	0.0607477	0.046729	0.0514019	0.046729	0.0607477	0.0794393	0.0654206	0.14486	0.0187793	0.00469484	0.0234742	0.0234742	0.00938967	0.00469484	0.00469484	0.00469484	0.0140845	0.00938967	0.0234742	0.0140845	0.0187793	0.0234742	0.0328638	0.028169	0.0187793	0.00469484	0.00938967	0.0375587	0.0187793	0	0	0.0140845	0.00469484	0.00469484	0.00938967	0.00469484	0.00938967	0.00938967	0.00469484	0.0328638	0.0187793	0.00938967	0.00938967	0.0234742	0.00938967	0.0140845	0.0140845	0.00938967	0.0140845	0.0140845	0.00469484	0.0187793	0.00938967	0.0187793	0	0.0187793	0.0140845	0.00469484	0.0187793	0.0234742	0.0328638	0.0140845	0.00469484	0.028169	0.0234742	0.0187793	0.0140845	0.00938967	0.0234742	0.028169	0.028169	0.0657277	0.102326	0.0372093	0.0186047	0	0	0.0232558	0.0139535	0.0651163	0.0465116	0.0139535	0.027907	0.00465116	0.00930233	0.0325581	0.0186047	0.027907	0.055814	0.0232558	0.0465116	0	0.00465116	0.0325581	0.0186047	0.0186047	0.111628	0.0465116	0.0232558	0.00465116	0.00465116	0.0232558	0.055814	0.0790698	4	14	7	61	215	-78.5	-36.512	0.94578	0.386047	0.628789	1.4359	0.578947	1.95098	3.7839	5.6562	4.4161
0.193548	0.27957	0.182796	0.344086	0.0217391	0.0326087	0.0543478	0.076087	0.0543478	0.0543478	0.0326087	0.141304	0.076087	0.0217391	0.0217391	0.0543478	0.0434783	0.163043	0.0652174	0.076087	0	0.010989	0	0.010989	0	0	0	0.032967	0.032967	0.010989	0	0.021978	0.021978	0.021978	0	0.032967	0.010989	0.010989	0.021978	0.010989	0	0.010989	0.010989	0.032967	0.010989	0	0	0.010989	0.010989	0.0879121	0.032967	0.010989	0	0	0.043956	0.032967	0	0.021978	0	0	0	0.010989	0	0.010989	0	0.032967	0.010989	0.010989	0.010989	0.010989	0	0.021978	0.0549451	0.021978	0.010989	0.0769231	0.032967	0	0.021978	0.010989	0.010989	0.021978	0.021978	0.021978	0.0967742	0.0215054	0.0107527	0.0107527	0	0.0215054	0	0.0322581	0.0537634	0.0322581	0.0107527	0.0107527	0	0.0322581	0.0537634	0.0752688	0.0860215	0.0215054	0.0322581	0	0	0.0215054	0	0.0107527	0.129032	0.0107527	0.0215054	0	0	0.0215054	0.0430108	0.11828	0	5	4	26	93	-38.7	-41.613	0.9	0.462366	0.860001	0.692308	0.53125	1.95037	3.72307	5.15285	4.0814
0.243902	0.260163	0.170732	0.325203	0.00819672	0.0655738	0.0901639	0.106557	0.0655738	0.057377	0.0327869	0.106557	0.0819672	0.0327869	0.0163934	0.0409836	0.0819672	0.106557	0.057377	0.0737705	0	0	0	0.00826446	0.0247934	0.0165289	0.00826446	0.0165289	0.0413223	0.00826446	0	0.0165289	0.0330579	0.0247934	0.00826446	0.0413223	0.00826446	0.0330579	0.0165289	0.00826446	0.0165289	0.00826446	0.00826446	0.0247934	0	0.0165289	0	0.0165289	0.00826446	0.0578512	0.0247934	0.0165289	0	0.00826446	0.0330579	0.0413223	0	0.0247934	0.00826446	0	0	0.00826446	0	0.00826446	0.0165289	0.00826446	0	0.00826446	0	0.0247934	0.0165289	0.0413223	0.0247934	0.00826446	0.00826446	0.0661157	0.0413223	0	0.0165289	0	0.0247934	0.0165289	0.0247934	0.00826446	0.0813008	0.0243902	0.0243902	0.00813008	0	0.0325203	0.00813008	0.0569106	0.0650407	0.0243902	0	0.0162602	0	0.0325203	0.0569106	0.0650407	0.0650407	0.0406504	0.0325203	0	0	0.0243902	0	0.00813008	0.113821	0.00813008	0.0325203	0.00813008	0	0.0325203	0.0569106	0.0650407	0	8	5	34	123	-45.2	-36.748	0.85283	0.430894	0.757142	0.9375	0.525	1.96428	3.8696	5.32801	4.27592
0.299145	0.205128	0.247863	0.247863	0.12069	0.0431034	0.0603448	0.0775862	0.0689655	0.0344828	0.0775862	0.0258621	0.0517241	0.0603448	0.0517241	0.0862069	0.0603448	0.0689655	0.0689655	0.0517241	0.0434783	0.0347826	0.00869565	0.0347826	0	0.00869565	0.026087	0.00869565	0.0173913	0.00869565	0.00869565	0.0173913	0.026087	0.0173913	0.0173913	0.0173913	0.0434783	0.00869565	0	0.00869565	0.0173913	0	0.00869565	0.00869565	0.0173913	0.0173913	0.026087	0.0173913	0	0.0173913	0	0.00869565	0.00869565	0	0.026087	0.0173913	0.0173913	0.0173913	0.026087	0	0.00869565	0.00869565	0	0.0347826	0.0173913	0.0173913	0.026087	0.026087	0.026087	0	0.0173913	0.0173913	0.0347826	0.00869565	0.0173913	0.00869565	0.00869565	0.026087	0.0173913	0.0173913	0.0173913	0.0173913	0.0173913	0	0.0769231	0.017094	0.034188	0	0	0	0.0598291	0.102564	0.034188	0.042735	0.034188	0	0	0.025641	0.025641	0.042735	0.0683761	0.025641	0.034188	0	0.00854701	0.042735	0.017094	0.0512821	0.0769231	0.034188	0.017094	0	0	0.042735	0.00854701	0.0598291	1	7	6	29	117	-46.5	-39.744	0.87736	0.452991	0.828123	1.45833	1	1.98723	3.93926	5.5932	4.31195
0.275862	0.189655	0.215517	0.318966	0.0782609	0.0521739	0.0695652	0.0956522	0.0608696	0.026087	0.0782609	0.026087	0.0695652	0.0521739	0.0347826	0.0608696	0.0695652	0.0608696	0.0608696	0.130435	0.0350877	0.00877193	0.00877193	0.0263158	0.00877193	0.00877193	0.0175439	0.0175439	0.0263158	0.0175439	0	0	0.0263158	0.0438596	0	0.0263158	0.0263158	0.0175439	0.00877193	0.00877193	0.00877193	0	0.0175439	0	0.00877193	0.0175439	0.0263158	0.0263158	0.00877193	0.00877193	0	0.00877193	0.00877193	0.00877193	0.0263158	0.0263158	0.00877193	0.0175439	0.0263158	0	0.00877193	0	0	0.0263158	0.00877193	0	0.0175439	0.0350877	0.00877193	0.0175439	0	0.0350877	0.0350877	0	0.0175439	0.00877193	0.0263158	0.0175439	0.00877193	0.00877193	0.0263158	0.00877193	0.0350877	0.0614035	0.12931	0	0.0172414	0	0.0172414	0.00862069	0.0258621	0.0689655	0.0689655	0.0258621	0.0344828	0	0	0.0172414	0.0172414	0.0258621	0.0862069	0.0431034	0.0172414	0	0	0.0344828	0.0172414	0.0172414	0.12931	0.0344828	0.0258621	0	0	0.0172414	0.0172414	0.0862069	1	6	2	36	116	-53.8	-46.379	1.14468	0.405172	0.681158	1.45455	0.675676	1.97045	3.9558	5.47259	4.11668
0.254902	0.205882	0.235294	0.303922	0.0693069	0.039604	0.148515	0.118812	0.0891089	0.00990099	0.019802	0.0792079	0.0891089	0.049505	0.049505	0.049505	0.00990099	0.108911	0.138614	0.049505	0.03	0	0.02	0.02	0.02	0	0.01	0.01	0.02	0	0	0.01	0	0.05	0.05	0.02	0.02	0.03	0	0.04	0.01	0	0	0	0	0	0.02	0	0.01	0.03	0.03	0.01	0.02	0.01	0.01	0.05	0.02	0	0	0.02	0.01	0.02	0	0.02	0	0	0.03	0.02	0	0	0	0.01	0.04	0.01	0.01	0.05	0.06	0.03	0.03	0.02	0	0.03	0.02	0	0.0882353	0.0392157	0.00980392	0	0.00980392	0.0392157	0.0392157	0.0294118	0.0588235	0.00980392	0.0196078	0.0196078	0	0.0392157	0.0196078	0.0294118	0.0392157	0.0294118	0.0392157	0	0	0.0588235	0.0490196	0.0196078	0.0882353	0.0392157	0.0490196	0.00980392	0	0.00980392	0.0294118	0.0686275	1	8	4	28	102	-42.2	-41.373	0.93778	0.441176	0.789472	1.2381	0.774194	1.98547	3.98267	5.18398	4.44386
0.347368	0.157895	0.2	0.294737	0.0957447	0.0425532	0.0425532	0.159574	0.0744681	0.0319149	0.0106383	0.0319149	0.0851064	0.0531915	0.0425532	0.0212766	0.0851064	0.0319149	0.0957447	0.0851064	0.0322581	0.0107527	0.0107527	0.0430108	0.0107527	0.0215054	0	0	0.0215054	0.0107527	0.0215054	0	0.0430108	0.0215054	0.0537634	0.0430108	0.0107527	0.0215054	0.0107527	0.0322581	0.0107527	0.0107527	0	0.0107527	0	0.0107527	0	0	0.0107527	0	0.0107527	0.0107527	0.0215054	0	0.0107527	0.0537634	0.0322581	0	0.0107527	0.0107527	0.0107527	0.0107527	0.0107527	0.0107527	0.0107527	0	0	0.0107527	0.0322581	0.0107527	0.0107527	0.0322581	0.0215054	0	0	0.0107527	0.0537634	0.0215054	0.0107527	0.0107527	0.0215054	0.0107527	0.0322581	0.0215054	0.126316	0.0105263	0.0105263	0.0210526	0	0.0315789	0.0631579	0.0736842	0.0631579	0.0105263	0.0210526	0	0	0.0210526	0.0210526	0.0105263	0.0631579	0.0210526	0.0210526	0	0	0.0421053	0	0.0526316	0.0842105	0.0631579	0.0526316	0	0.0105263	0.0210526	0.0315789	0.0315789	1	6	5	27	95	-36.2	-38.105	1.06471	0.357895	0.557378	2.2	0.678571	1.93423	3.72754	5.38477	4.24003
0.293233	0.165414	0.203008	0.338346	0.0757576	0.0227273	0.0681818	0.136364	0.0833333	0.0151515	0.0151515	0.0530303	0.0681818	0.0606061	0.0151515	0.0606061	0.0606061	0.0681818	0.113636	0.0909091	0.0229008	0.00763359	0.0152672	0.0305344	0.00763359	0.00763359	0	0.00763359	0.0229008	0.0229008	0	0.0152672	0.00763359	0.0458015	0.0458015	0.0381679	0.0305344	0.00763359	0.0152672	0.0305344	0.00763359	0.00763359	0	0	0	0.00763359	0	0.00763359	0.00763359	0	0.0305344	0.00763359	0.00763359	0	0.0152672	0.0458015	0.0229008	0	0	0.0381679	0.00763359	0.00763359	0	0	0.0305344	0	0.0152672	0.0152672	0.0152672	0.00763359	0.00763359	0.0305344	0.0458015	0	0.0152672	0.00763359	0.0381679	0.0229008	0.0152672	0.0381679	0.0152672	0.0229008	0.0229008	0.0305344	0.12782	0.0225564	0.0225564	0	0	0.0150376	0.0225564	0.075188	0.0526316	0.0225564	0.0225564	0	0.0075188	0.0300752	0.0150376	0.0150376	0.075188	0.0150376	0.0225564	0.0225564	0	0.0300752	0.0150376	0.0225564	0.135338	0.0300752	0.0150376	0.0075188	0	0.0300752	0.0526316	0.0601504	1	8	6	40	133	-55.4	-41.654	1.13061	0.368421	0.583333	1.77273	0.6	1.94435	3.79512	5.37112	4.27004
0.233871	0.153226	0.201613	0.41129	0.0650407	0.00813008	0.130081	0.105691	0.0650407	0.00813008	0.00813008	0.0731707	0.0650407	0.0650407	0.0406504	0.0325203	0.0325203	0.0731707	0.097561	0.203252	0.0163934	0.00819672	0.00819672	0.0327869	0.00819672	0	0	0	0.0327869	0.0163934	0	0.00819672	0	0.0245902	0.0327869	0.0491803	0.0245902	0	0.0245902	0.0163934	0	0	0	0.00819672	0	0	0.00819672	0	0.00819672	0.00819672	0.00819672	0.0409836	0.0163934	0	0.0163934	0.0327869	0.0245902	0.00819672	0.00819672	0.0245902	0	0.0163934	0.00819672	0.0163934	0	0.00819672	0	0.0245902	0.00819672	0	0	0.0245902	0.0327869	0	0	0.0409836	0.0327869	0.0327869	0.0245902	0.00819672	0.0245902	0.0327869	0.057377	0.0901639	0.104839	0.016129	0.016129	0	0	0.0322581	0.0322581	0.0241935	0.0564516	0.0241935	0.00806452	0	0	0.0241935	0.00806452	0.0322581	0.0887097	0.0241935	0.0403226	0	0	0.016129	0.016129	0.016129	0.104839	0.0483871	0.0403226	0	0	0.0322581	0.0483871	0.129032	0	7	6	36	124	-49	-39.516	1.11364	0.354839	0.550001	1.52632	0.490196	1.89789	3.7766	5.15018	4.15514
0.256	0.232	0.24	0.272	0.0645161	0.0241935	0.129032	0.0887097	0.0806452	0.0483871	0.0403226	0.0564516	0.0806452	0.0725806	0.0403226	0.0483871	0.0322581	0.0887097	0.0725806	0.0806452	0.0243902	0	0.0243902	0.0162602	0.00813008	0.00813008	0	0	0.0406504	0.0162602	0.00813008	0.0162602	0.00813008	0.0325203	0.0325203	0.0162602	0.0162602	0.0162602	0.0325203	0.0162602	0.00813008	0.00813008	0.00813008	0.0243902	0.0162602	0.0243902	0	0	0	0.0162602	0.00813008	0.0325203	0.0162602	0	0.0162602	0.0487805	0.0487805	0.00813008	0	0.0162602	0.00813008	0	0.0162602	0.0162602	0.00813008	0.00813008	0.0162602	0.0162602	0.00813008	0.00813008	0.00813008	0.00813008	0.0162602	0.0243902	0.0325203	0.0162602	0.0162602	0.0325203	0.0162602	0.00813008	0.0162602	0.0325203	0.0162602	0.0162602	0.088	0.016	0.016	0	0	0.04	0.056	0.04	0.048	0.024	0.024	0.016	0	0.056	0.024	0.032	0.056	0.024	0.032	0.024	0	0.04	0.016	0.04	0.064	0.048	0.032	0.008	0.008	0.008	0.048	0.056	1	10	8	33	125	-52.4	-41.92	0.88814	0.472	0.893939	1.10345	0.882353	1.99729	4.00465	5.57338	4.53912
0.27451	0.166667	0.215686	0.343137	0.128713	0.019802	0.049505	0.019802	0.039604	0.00990099	0.019802	0.0990099	0.0594059	0.039604	0.00990099	0.0990099	0.049505	0.0990099	0.0792079	0.118812	0.07	0	0.05	0.01	0.01	0	0	0.01	0.04	0.02	0	0.05	0	0.01	0	0.01	0.01	0.01	0.02	0	0	0	0	0.01	0.01	0.01	0	0	0	0.03	0.02	0.05	0.02	0	0.03	0.01	0.01	0	0.01	0.02	0	0	0	0.01	0.03	0.02	0.03	0.02	0.03	0.01	0.01	0	0.02	0.01	0.01	0.06	0.01	0.01	0.01	0.04	0.01	0.04	0.03	0.04	0.0686275	0.0490196	0.00980392	0.00980392	0.00980392	0.0294118	0.0196078	0.0784314	0.0588235	0.0196078	0.0294118	0.0196078	0	0.00980392	0	0.0294118	0.0784314	0.00980392	0	0.00980392	0	0.0588235	0.0392157	0.00980392	0.107843	0.0196078	0.0490196	0	0.00980392	0.00980392	0.0490196	0.0882353	2	7	4	28	102	-42.4	-41.569	1.08718	0.382353	0.619048	1.64706	0.628571	1.94963	3.53483	5.17866	4.28328
0.345133	0.185841	0.176991	0.292035	0.116071	0.0357143	0.0446429	0.125	0.0625	0.0714286	0.00892857	0.0446429	0.125	0.00892857	0.00892857	0.0267857	0.0446429	0.0714286	0.0803571	0.0982143	0.0540541	0	0.027027	0.036036	0	0.018018	0.00900901	0.00900901	0.0540541	0	0	0.018018	0.00900901	0.027027	0.045045	0.045045	0.018018	0.00900901	0	0.036036	0.027027	0.036036	0	0.00900901	0.00900901	0	0	0	0.00900901	0.00900901	0	0.027027	0.036036	0.018018	0.036036	0.036036	0	0	0	0.00900901	0.00900901	0	0	0	0.00900901	0	0.018018	0	0.00900901	0.00900901	0.00900901	0.018018	0.036036	0.018018	0	0.018018	0.045045	0.00900901	0.00900901	0.00900901	0.018018	0.036036	0.018018	0.027027	0.176991	0.0176991	0.00884956	0	0	0.0265487	0.0619469	0.0530973	0.0530973	0.00884956	0.0176991	0	0	0.0265487	0.0176991	0.0619469	0.0619469	0.0265487	0.0353982	0	0	0.0176991	0	0.0176991	0.185841	0.0353982	0.0265487	0	0	0.0176991	0.00884956	0.0176991	0	5	2	37	113	-48	-42.478	1.17073	0.362832	0.569445	1.85714	0.606061	1.94166	3.62028	5.23025	3.88822
0.285714	0.126984	0.222222	0.365079	0.0645161	0.0483871	0.0645161	0.0322581	0.0322581	0	0.016129	0.0806452	0.0806452	0	0.016129	0.129032	0.112903	0.0806452	0.0645161	0.112903	0	0.0163934	0.0327869	0	0.0163934	0	0	0.0327869	0.0655738	0	0.0163934	0.0491803	0	0	0.0163934	0.0163934	0.0163934	0.0163934	0	0	0	0	0	0	0	0	0	0.0163934	0.0327869	0.0163934	0	0.0327869	0.0163934	0	0.0491803	0.0163934	0	0	0	0	0	0	0	0.0163934	0.0491803	0.0163934	0.0163934	0.0491803	0.0327869	0.0163934	0.0491803	0.0163934	0.0163934	0	0.0163934	0.0491803	0.0163934	0	0	0.0491803	0.0327869	0.0491803	0.0327869	0	0.142857	0.0634921	0.015873	0	0	0	0.031746	0.015873	0.0634921	0	0.047619	0	0	0.015873	0	0	0.0952381	0	0.015873	0	0	0.047619	0.015873	0.047619	0.206349	0.031746	0	0	0	0.015873	0.031746	0.0634921	0	3	2	22	63	-29.2	-46.349	1.32727	0.349206	0.536585	2.25	0.608696	1.90738	3.45898	4.94649	3.6223
0.33	0.08	0.15	0.44	0.131313	0	0.0505051	0.10101	0.020202	0.010101	0	0.0505051	0.0606061	0.030303	0.020202	0.030303	0.121212	0.030303	0.030303	0.262626	0.0408163	0	0.0612245	0.0306122	0	0	0	0	0.0510204	0.0204082	0.0102041	0.0204082	0.0408163	0.0102041	0	0.0510204	0.0102041	0	0	0.0102041	0.0102041	0	0	0	0	0	0	0	0.0102041	0	0	0.0408163	0.0204082	0	0.0204082	0.0204082	0	0	0	0.0306122	0	0.0102041	0	0	0	0	0.0102041	0.0204082	0.0612245	0	0.0204082	0.0408163	0.0102041	0	0	0.0204082	0.0102041	0	0.0102041	0.0102041	0.0714286	0.0204082	0.0204082	0.153061	0.21	0.02	0.03	0.01	0	0.02	0.01	0.03	0.04	0.01	0.01	0	0	0	0.01	0	0.07	0.02	0	0	0	0.01	0.01	0.03	0.26	0.01	0.01	0.01	0.01	0.03	0.03	0.08	1	4	2	36	100	-39.3	-39.3	1.7087	0.23	0.298701	4.125	0.340909	1.75102	3.18035	4.63508	3.55222
0.257862	0.18239	0.226415	0.333333	0.0443038	0.0696203	0.0379747	0.101266	0.0316456	0.0316456	0.0632911	0.056962	0.056962	0.0316456	0.056962	0.0759494	0.126582	0.0443038	0.0632911	0.101266	0.0127389	0	0.00636943	0.0254777	0.0127389	0.0191083	0.0254777	0.0127389	0	0.00636943	0.0191083	0.0191083	0.0318471	0.0127389	0.0254777	0.0318471	0.00636943	0.00636943	0.00636943	0.0127389	0	0	0.00636943	0.0254777	0.00636943	0.0127389	0.0191083	0.0191083	0	0.0191083	0.0127389	0.0254777	0.00636943	0.00636943	0.0191083	0.0254777	0.0191083	0	0.00636943	0.00636943	0.0254777	0	0.0127389	0.0191083	0.044586	0.00636943	0.0127389	0.0127389	0.0191083	0.0573248	0.0127389	0.0382166	0	0.0127389	0.0191083	0.0127389	0.0254777	0.0127389	0.00636943	0.0191083	0.0509554	0.00636943	0.0127389	0.0318471	0.0943396	0.0503145	0.0125786	0	0.00628931	0.0125786	0.0251572	0.0566038	0.0503145	0.0125786	0.0188679	0	0	0.0566038	0.0251572	0.0125786	0.081761	0.0188679	0.0440252	0.0125786	0.00628931	0.0125786	0.0125786	0.0314465	0.163522	0.0188679	0.0188679	0	0	0.0125786	0.0314465	0.0880503	1	9	5	48	159	-65.5	-41.195	1.00769	0.408805	0.691489	1.41379	0.679245	1.96547	3.85768	5.55208	4.19466
0.341317	0.179641	0.185629	0.293413	0.120482	0.0783133	0.0481928	0.0843373	0.060241	0.0301205	0.0301205	0.060241	0.0722892	0.0240964	0.0421687	0.0421687	0.0903614	0.0421687	0.0542169	0.108434	0.0242424	0.0363636	0.0363636	0.0242424	0.030303	0.0121212	0.0181818	0.0181818	0.0242424	0.0121212	0.0121212	0.0121212	0.030303	0.0181818	0.030303	0.00606061	0.0242424	0.0121212	0.00606061	0.0181818	0.00606061	0	0	0.0242424	0.0121212	0	0.0181818	0	0	0.0181818	0.0121212	0.030303	0.0424242	0	0.00606061	0.0242424	0.0121212	0	0.00606061	0.00606061	0.00606061	0	0.0121212	0.0242424	0.0181818	0	0	0.0242424	0.030303	0.030303	0.0121212	0.0181818	0.00606061	0.0181818	0.00606061	0.0121212	0.030303	0.0121212	0	0.00606061	0.0424242	0.00606061	0.0121212	0.0484848	0.0538922	0.0718563	0.0239521	0.00598802	0.011976	0.0419162	0.0598802	0.0718563	0.0359281	0.00598802	0.0359281	0.011976	0	0.0299401	0.0299401	0.0239521	0.0359281	0.0179641	0.0239521	0.0179641	0.011976	0.0359281	0.0179641	0.0179641	0.0898204	0.0479042	0.0538922	0	0.011976	0.0299401	0.0299401	0.0299401	6	15	8	45	167	-46.2	-27.665	0.75738	0.365269	0.575471	1.9	0.632653	1.94429	3.83034	5.49733	4.60259
0.37013	0.181818	0.207792	0.24026	0.150327	0.0522876	0.0653595	0.130719	0.0980392	0.0196078	0.0326797	0.0261438	0.0653595	0.0522876	0.0522876	0.0392157	0.0588235	0.0588235	0.0784314	0.0457516	0.0723684	0.0328947	0.00657895	0.0394737	0.0328947	0.0131579	0	0	0.0131579	0.00657895	0.0197368	0	0.0328947	0.0394737	0.0460526	0.0131579	0.0460526	0	0.0197368	0.0328947	0.00657895	0	0.00657895	0.00657895	0.00657895	0.0197368	0.00657895	0	0	0.0131579	0.00657895	0.00657895	0.0263158	0.0131579	0.00657895	0.0197368	0.0197368	0	0.0263158	0.00657895	0.0131579	0	0.0197368	0.0197368	0.0131579	0.00657895	0.0131579	0.00657895	0.00657895	0.00657895	0.00657895	0.0394737	0.0394737	0.00657895	0	0.0131579	0.0328947	0.0263158	0.00657895	0.0131579	0.0131579	0	0.0131579	0.0197368	0.0519481	0.038961	0.025974	0.00649351	0	0.0454545	0.0714286	0.12987	0.0649351	0.012987	0.00649351	0	0	0.038961	0.0194805	0.0324675	0.0714286	0.012987	0.0324675	0.012987	0	0.00649351	0.012987	0.0519481	0.0714286	0.025974	0.025974	0.0194805	0	0.038961	0.025974	0.0324675	0	10	9	37	154	-54.8	-35.584	0.91333	0.38961	0.638297	2.03571	0.864865	1.94321	3.87113	5.38291	4.36502
0.294643	0.116071	0.339286	0.25	0.126126	0	0.0990991	0.0900901	0	0.00900901	0.0990991	0	0.171171	0.036036	0.0900901	0.045045	0	0.0720721	0.0630631	0.117117	0.0636364	0	0	0.0636364	0	0	0	0	0.0272727	0	0.0272727	0.0272727	0	0.0363636	0	0.0545455	0	0	0	0	0	0	0.00909091	0	0.0272727	0.00909091	0.0454545	0.0181818	0	0	0	0	0.0636364	0	0.0818182	0.0272727	0	0.00909091	0.0272727	0	0.0545455	0.0272727	0.00909091	0	0	0.00909091	0.0272727	0.00909091	0	0	0	0	0	0	0.0636364	0	0.0545455	0	0.00909091	0	0	0.0272727	0.0363636	0.0545455	0.133929	0.00892857	0.00892857	0	0	0.0267857	0.0446429	0.0714286	0	0.0267857	0.0267857	0.00892857	0	0.0357143	0	0.00892857	0.0267857	0	0.0446429	0.0267857	0.00892857	0.0267857	0.0625	0.133929	0.0892857	0.0535714	0.00892857	0.0178571	0	0.0446429	0.0267857	0.00892857	2	8	6	27	112	-31.8	-28.393	0.62353	0.455357	0.836065	2.53846	1.35714	1.90916	3.422	4.5852	4.11704
0.294643	0.107143	0.339286	0.258929	0.126126	0	0.108108	0.0900901	0	0.00900901	0.0900901	0	0.171171	0.027027	0.0900901	0.0540541	0	0.0720721	0.0720721	0.117117	0.0636364	0	0	0.0636364	0	0	0	0	0.0272727	0	0.0272727	0.0272727	0	0.0363636	0	0.0545455	0	0	0	0	0	0	0.00909091	0	0.0181818	0.00909091	0.0454545	0.0181818	0	0	0	0	0.0636364	0	0.0818182	0.0272727	0	0.00909091	0.0181818	0	0.0545455	0.0181818	0.00909091	0.00909091	0	0.00909091	0.0363636	0.00909091	0	0	0	0	0	0	0.0636364	0	0.0636364	0	0.00909091	0	0	0.0272727	0.0363636	0.0545455	0.133929	0.00892857	0.00892857	0	0	0.0267857	0.0446429	0.0714286	0	0.0267857	0.0178571	0.00892857	0	0.0357143	0	0.00892857	0.0267857	0	0.0446429	0.0267857	0.00892857	0.0267857	0.0625	0.133929	0.0892857	0.0535714	0.0178571	0.0178571	0	0.0446429	0.0267857	0.00892857	2	8	6	27	112	-30.5	-27.232	0.61	0.446429	0.806453	2.75	1.31034	1.89854	3.43696	4.59318	4.12378
0.280992	0.165289	0.14876	0.404959	0.125	0.025	0.175	0.075	0.0583333	0.0333333	0.00833333	0.0666667	0.0333333	0.0333333	0.0333333	0.05	0.0666667	0.075	0.0583333	0.208333	0.0504202	0.0252101	0.0252101	0.0168067	0.00840336	0.00840336	0.00840336	0	0.0252101	0.00840336	0.0168067	0	0.0252101	0.0168067	0.00840336	0.0252101	0.0252101	0	0	0.0336134	0.00840336	0	0	0.0252101	0	0.00840336	0	0	0	0.00840336	0.00840336	0.0504202	0.0252101	0	0	0.00840336	0.00840336	0.0168067	0	0.00840336	0.00840336	0.00840336	0	0.0168067	0.00840336	0	0.00840336	0.0336134	0.0252101	0	0.0252101	0.0168067	0.0336134	0.00840336	0	0.0336134	0	0.00840336	0.0168067	0.0336134	0.0336134	0.0504202	0.0336134	0.092437	0.107438	0.0330579	0.0413223	0	0	0.0165289	0.0165289	0.0578512	0.0743802	0.0247934	0	0	0	0.0165289	0.0165289	0.0330579	0.123967	0	0.0247934	0	0	0	0	0	0.140496	0.0247934	0.0165289	0	0.00826446	0.0413223	0.0413223	0.123967	1	5	3	37	121	-48.7	-40.248	1.28158	0.31405	0.457832	1.7	0.367347	1.88091	3.90721	5.19623	3.84522
0.248276	0.144828	0.248276	0.358621	0.0694444	0.0208333	0.0416667	0.0833333	0.0416667	0.0138889	0.0208333	0.0694444	0.0625	0.0208333	0.0694444	0.0902778	0.0763889	0.0833333	0.0833333	0.118056	0.013986	0	0.027972	0.027972	0.00699301	0	0.00699301	0.00699301	0.013986	0.00699301	0.00699301	0.041958	0.013986	0.027972	0.00699301	0.034965	0.013986	0.013986	0	0.013986	0	0	0	0.013986	0.00699301	0	0.00699301	0.00699301	0.020979	0.00699301	0.00699301	0.034965	0.020979	0	0.020979	0.020979	0	0.00699301	0.00699301	0.00699301	0.013986	0.013986	0.00699301	0.034965	0.020979	0.027972	0.027972	0.013986	0.020979	0.00699301	0.027972	0.020979	0.034965	0.00699301	0.00699301	0.034965	0.027972	0	0.048951	0.00699301	0.020979	0.020979	0.041958	0.034965	0.0482759	0.0413793	0.0137931	0	0	0.0413793	0.0275862	0.0758621	0.0137931	0.0137931	0.0206897	0.0137931	0	0.0275862	0.0206897	0.0275862	0.0413793	0.0206897	0.0206897	0.0206897	0	0.0482759	0.0551724	0.0344828	0.0896552	0.0344828	0.0482759	0.00689655	0	0.0275862	0.0413793	0.110345	0	11	8	33	145	-37.1	-25.586	0.65088	0.393103	0.647726	1.71429	0.692308	1.93235	3.7253	5.48768	4.44538
0.3	0.244444	0.166667	0.288889	0.111732	0.0558659	0.0335196	0.0670391	0.0614525	0.0391061	0.0502793	0.0949721	0.0782123	0.0391061	0.0223464	0.0223464	0.0502793	0.106145	0.027933	0.106145	0.0393258	0.0168539	0.0337079	0.0224719	0.0224719	0.011236	0.00561798	0.0168539	0.0449438	0.011236	0	0.011236	0.0280899	0.0168539	0.00561798	0.0168539	0.0280899	0.011236	0.011236	0.011236	0.0168539	0	0.00561798	0.0168539	0.0224719	0.00561798	0.0168539	0.00561798	0.00561798	0.0393258	0.011236	0.0393258	0.0337079	0.011236	0.0224719	0.011236	0.00561798	0.011236	0.0168539	0.00561798	0.00561798	0.011236	0	0	0.00561798	0.00561798	0	0.011236	0.011236	0.0168539	0	0.0224719	0.0168539	0.011236	0.0224719	0.0561798	0.00561798	0.011236	0.00561798	0.00561798	0.011236	0.0449438	0.011236	0.0393258	0.0722222	0.0388889	0.0111111	0	0.00555556	0.0222222	0.0166667	0.133333	0.0666667	0.0111111	0.0277778	0	0	0.0222222	0.0333333	0.0777778	0.0555556	0.0277778	0.0277778	0	0	0.0277778	0.00555556	0.0166667	0.0944444	0.0222222	0.0277778	0	0	0.0166667	0.0333333	0.0944444	1	9	7	44	180	-60.1	-33.389	0.81216	0.411111	0.698113	1.22727	0.576923	1.96625	3.74456	5.54532	4.19948
0.314421	0.184397	0.191489	0.309693	0.106635	0.0592417	0.014218	0.0995261	0.0805687	0.0402844	0.0189573	0.0450237	0.056872	0.0189573	0.0379147	0.0758294	0.07109	0.063981	0.0853081	0.0900474	0.0380048	0.023753	0.0142518	0.0308789	0.0213777	0.0142518	0.00712589	0.0166271	0.0166271	0.00712589	0.0118765	0.0142518	0.0142518	0.0261283	0.0332542	0.0261283	0.0308789	0.0142518	0.00475059	0.0308789	0.0261283	0.0023753	0.00475059	0.00712589	0.00475059	0.0023753	0	0.0118765	0.0166271	0.0166271	0.00712589	0.00475059	0.0118765	0.00950119	0.0142518	0.0213777	0.00475059	0.00712589	0	0.00712589	0.00712589	0.00475059	0.00712589	0.0190024	0.0142518	0.0142518	0.0166271	0.0308789	0.0261283	0.0118765	0.0166271	0.0166271	0.0261283	0.0166271	0.00712589	0.0142518	0.0285036	0.00475059	0.0190024	0.0308789	0.0261283	0.00712589	0.0285036	0.0285036	0.148936	0.0260047	0.0425532	0.00472813	0.00236407	0.0189125	0.0330969	0.0378251	0.0827423	0.0165485	0.0141844	0	0.00472813	0.0189125	0.0260047	0.0189125	0.101655	0.0212766	0.0189125	0.00472813	0.00236407	0.0165485	0.0165485	0.0070922	0.158392	0.0401891	0.0260047	0	0.00236407	0.0449173	0.0236407	0.0141844	4	24	17	150	423	-217.4	-51.395	1.3673	0.375887	0.602274	1.70513	0.618321	1.95496	3.73918	5.70989	4.16542
0.3	0.17	0.14	0.39	0.151515	0.030303	0.0808081	0.0606061	0.030303	0.0505051	0	0.0909091	0.0808081	0	0.030303	0.030303	0.030303	0.0909091	0.0505051	0.212121	0.0816327	0.0102041	0.0204082	0.0408163	0.0102041	0.0102041	0	0.0102041	0.0408163	0	0.0102041	0.0102041	0	0.0204082	0	0.0408163	0.0204082	0	0.0102041	0	0.0204082	0.0204082	0	0.0102041	0	0	0	0	0.0102041	0.0306122	0.0102041	0.0408163	0.0204082	0.0204082	0.0204082	0.0204082	0	0	0	0	0.0102041	0	0.0102041	0.0102041	0	0	0	0.0306122	0.0204082	0	0.0102041	0	0	0.0204082	0	0.0714286	0.0306122	0	0.0102041	0.0102041	0.0204082	0.0408163	0.0408163	0.102041	0.13	0.02	0.02	0.01	0	0.05	0	0.06	0.07	0.01	0.01	0	0	0.02	0.02	0.04	0.07	0.02	0.01	0.01	0	0.01	0.02	0	0.13	0.03	0.03	0.02	0	0.03	0.07	0.07	0	6	5	30	100	-36.7	-36.7	1.18387	0.31	0.449275	1.76471	0.358974	1.88258	3.54708	4.95006	4.12896
0.304	0.216	0.192	0.288	0.104839	0.112903	0.0564516	0.0403226	0.104839	0.0241935	0.0322581	0.0483871	0.0322581	0.0403226	0.0241935	0.0967742	0.0645161	0.0403226	0.0806452	0.104839	0.0406504	0.0325203	0.0243902	0.00813008	0.0487805	0.0162602	0.0162602	0.0243902	0.0162602	0.00813008	0.00813008	0.0162602	0.00813008	0.00813008	0.0162602	0.00813008	0.0325203	0.0406504	0.0162602	0.0162602	0.0162602	0	0.00813008	0	0.00813008	0.0162602	0	0.00813008	0.0162602	0	0	0.0325203	0.00813008	0.0162602	0	0.00813008	0.0243902	0.00813008	0	0.00813008	0	0.0162602	0	0.00813008	0.00813008	0.0243902	0.0162602	0.0487805	0.0243902	0.0243902	0.00813008	0.00813008	0.0162602	0	0.00813008	0.0162602	0.00813008	0	0.0162602	0.0569106	0.0325203	0.00813008	0.0487805	0.0162602	0.096	0.032	0.04	0	0	0.056	0.04	0.04	0.048	0.048	0.024	0	0.008	0.008	0.064	0.008	0.088	0.024	0.024	0	0	0.024	0.008	0.016	0.104	0.04	0.056	0	0.008	0.04	0.016	0.024	2	9	6	39	125	-48.9	-39.12	0.95882	0.408	0.689189	1.40741	0.666667	1.97411	3.83803	5.44715	4.31574
0.295455	0.210227	0.204545	0.289773	0.0857143	0.04	0.0342857	0.102857	0.0628571	0.0457143	0.0342857	0.0685714	0.108571	0.0285714	0.0342857	0.0342857	0.0342857	0.0971429	0.0685714	0.0857143	0.0344828	0.00574713	0.00574713	0.0402299	0.0114943	0.00574713	0	0.0229885	0.0287356	0.0172414	0.0114943	0.0114943	0.0114943	0.0114943	0.0287356	0.0517241	0.0287356	0.00574713	0.00574713	0.0229885	0.0172414	0.00574713	0.0114943	0.0114943	0.0114943	0.00574713	0.00574713	0.0114943	0.00574713	0.0287356	0.00574713	0.0229885	0.0172414	0.0229885	0.0344828	0.0344828	0	0.00574713	0.00574713	0.0172414	0.0172414	0	0.00574713	0.0114943	0.00574713	0.0172414	0.00574713	0.00574713	0.00574713	0.00574713	0.0172414	0.00574713	0.0344828	0.0287356	0.0172414	0.0172414	0.0517241	0.00574713	0.0114943	0	0.0114943	0.0402299	0.0287356	0.00574713	0.0795455	0.0170455	0.0340909	0.00568182	0	0.0397727	0.0340909	0.0795455	0.0568182	0.0397727	0.0227273	0.0113636	0	0.0113636	0.0340909	0.0340909	0.0852273	0.0227273	0.0113636	0	0	0.0397727	0.0227273	0.0227273	0.0852273	0.0227273	0.0284091	0.0170455	0	0.0397727	0.0397727	0.0511364	0	12	11	48	176	-73.7	-41.875	1.00959	0.414773	0.708739	1.40541	0.705882	1.97884	3.77079	5.56448	4.46002
0.302326	0.186047	0.203488	0.30814	0.0935673	0.0409357	0.0467836	0.105263	0.0526316	0.0292398	0.0175439	0.0877193	0.111111	0.0233918	0.0350877	0.0350877	0.0409357	0.0935673	0.0877193	0.0818713	0.0294118	0	0.0117647	0.0529412	0.00588235	0.00588235	0	0.0294118	0.0352941	0.0117647	0.00588235	0.0117647	0.0176471	0.00588235	0.0529412	0.0294118	0.0176471	0.0117647	0	0.0235294	0.0176471	0.00588235	0	0.00588235	0.0117647	0	0.00588235	0	0.00588235	0.0411765	0.00588235	0.0294118	0.0294118	0.0235294	0.0470588	0.0117647	0	0	0.00588235	0.0176471	0.0176471	0	0.00588235	0.0117647	0.0117647	0.0117647	0.00588235	0.00588235	0.0176471	0.00588235	0	0.0176471	0.0294118	0.0176471	0.0117647	0.0352941	0.0470588	0.0117647	0.0176471	0.0117647	0.00588235	0.0352941	0.0235294	0.0176471	0.0872093	0.0406977	0.0290698	0	0	0.0406977	0.0523256	0.0465116	0.0581395	0.0290698	0.0348837	0.0116279	0.00581395	0.0116279	0.0174419	0.0174419	0.0988372	0.0116279	0.0174419	0	0.00581395	0.0406977	0.0174419	0.0116279	0.116279	0.0348837	0.0348837	0.00581395	0	0.0290698	0.0348837	0.0465116	2	12	9	53	172	-80.8	-46.977	1.20597	0.389535	0.638096	1.625	0.660377	1.9639	3.7702	5.4303	4.39154
0.301508	0.165829	0.231156	0.301508	0.0909091	0.0353535	0.0505051	0.0858586	0.040404	0.0353535	0.0252525	0.0656566	0.111111	0.020202	0.0505051	0.0505051	0.0606061	0.0757576	0.0707071	0.0959596	0.0406091	0.0152284	0.0203046	0.0152284	0.00507614	0.00507614	0.00507614	0.0203046	0.0507614	0.00507614	0.0152284	0.0152284	0.0304569	0.0253807	0.0152284	0.0152284	0.00507614	0.00507614	0.0152284	0.0152284	0.0152284	0	0.0101523	0.0101523	0.0101523	0.00507614	0.00507614	0.00507614	0.00507614	0.0152284	0.0203046	0.0253807	0.035533	0.0152284	0.0253807	0.035533	0.00507614	0.00507614	0.00507614	0.00507614	0.0253807	0	0.0152284	0.0101523	0.0101523	0.0101523	0.0253807	0.00507614	0.0101523	0	0.0253807	0.0203046	0.0152284	0.0253807	0.00507614	0.0304569	0.0253807	0.0101523	0.0152284	0.0203046	0.0101523	0.0253807	0.0101523	0.0507614	0.0954774	0.0150754	0.0351759	0	0	0.0452261	0.0301508	0.0753769	0.0552764	0.0251256	0.0251256	0.0150754	0.00502513	0.00502513	0.0301508	0.00502513	0.0703518	0.0351759	0.0100503	0	0	0.0452261	0.0452261	0.0251256	0.100503	0.0351759	0.0351759	0.0150754	0.00502513	0.0301508	0.0201005	0.0552764	3	14	11	57	199	-85.8	-43.116	1.08608	0.396985	0.658334	1.81818	0.766667	1.96137	3.779	5.63314	4.41927
0.30659	0.189112	0.166189	0.338109	0.123563	0.045977	0.0172414	0.0689655	0.0718391	0.0344828	0.00862069	0.0747126	0.0373563	0.0344828	0.0344828	0.0603448	0.0718391	0.0747126	0.0545977	0.135057	0.0489914	0.0259366	0.0230548	0.0259366	0.0172911	0.00864553	0.00288184	0.0172911	0.0144092	0.0201729	0.0144092	0.0201729	0.0172911	0.0201729	0.00288184	0.0288184	0.0201729	0.0115274	0.0288184	0.0115274	0.0115274	0.00288184	0	0.0201729	0.00288184	0	0.00288184	0.00288184	0.0115274	0.0201729	0.00576369	0.037464	0.0144092	0	0.0115274	0.0115274	0.0144092	0.00576369	0	0.0144092	0.00864553	0.00576369	0.00288184	0.0172911	0.00864553	0.0115274	0.00864553	0.0317003	0.037464	0.00864553	0.00576369	0.0201729	0.0288184	0.0172911	0.00576369	0.0230548	0.0115274	0.00864553	0.0144092	0.0201729	0.0345821	0.0230548	0.037464	0.037464	0.114613	0.0229226	0.025788	0.00859599	0	0.0229226	0.025788	0.0830946	0.0515759	0.0229226	0.00859599	0.00573066	0	0.0286533	0.0114613	0.0601719	0.0687679	0.0200573	0.0286533	0.00573066	0	0.0143266	0.0229226	0.00573066	0.131805	0.0200573	0.0200573	0.00286533	0.00286533	0.0372493	0.0429799	0.0773639	1	19	15	98	349	-138.69	-39.739	1.11847	0.355301	0.551111	1.62121	0.491525	1.93653	3.65156	5.61848	4.29025
0.248	0.16	0.248	0.344	0.104839	0.0241935	0.0645161	0.0725806	0.0645161	0.0241935	0.016129	0.0564516	0.0241935	0.0645161	0.0645161	0.0967742	0.0564516	0.0483871	0.120968	0.112903	0.0325203	0.00813008	0.0325203	0.0325203	0	0	0	0.0243902	0.00813008	0.00813008	0.00813008	0.0243902	0	0.00813008	0.0406504	0.0243902	0.0325203	0.00813008	0.00813008	0.0162602	0.0162602	0.00813008	0	0	0	0	0.00813008	0.00813008	0.0162602	0.00813008	0.00813008	0.0243902	0.0162602	0	0	0.00813008	0.0325203	0.00813008	0.0162602	0.00813008	0.0162602	0.0162602	0.00813008	0.0243902	0.0325203	0.00813008	0.0325203	0.0162602	0.0243902	0.00813008	0.00813008	0.0162602	0.0162602	0.00813008	0	0.0243902	0	0.0406504	0.0406504	0.0406504	0.00813008	0.0162602	0.0406504	0.0487805	0.16	0.032	0.008	0.008	0	0.016	0.008	0.016	0.072	0.008	0.04	0	0	0.024	0.008	0.008	0.088	0.024	0.04	0	0.008	0.032	0.032	0.024	0.192	0.032	0.008	0.008	0.008	0.024	0.04	0.016	2	7	4	45	125	-70.4	-56.32	1.38039	0.408	0.689189	1.55	0.72093	1.95036	3.85154	5.43973	4.01506
0.242991	0.205607	0.214953	0.336449	0.0377358	0.0283019	0.0471698	0.103774	0.0566038	0.0283019	0.0283019	0.0849057	0.0754717	0.0566038	0.0471698	0.0377358	0.0754717	0.0943396	0.0566038	0.113208	0.00952381	0	0.0190476	0.00952381	0.00952381	0	0	0.00952381	0.0285714	0.0190476	0.0190476	0.00952381	0.00952381	0.047619	0.0190476	0.0285714	0	0.00952381	0.00952381	0.0380952	0.0190476	0	0	0.00952381	0	0.0190476	0	0.00952381	0.0285714	0.0190476	0.0190476	0.0190476	0.0190476	0	0.0285714	0.0285714	0	0.00952381	0.0190476	0.0285714	0.0190476	0.0190476	0.00952381	0	0.0190476	0	0	0.0190476	0.00952381	0.0190476	0.0190476	0.0285714	0.0285714	0.0190476	0.00952381	0.0380952	0.0285714	0	0.0190476	0.00952381	0.0190476	0.0285714	0.0190476	0.047619	0.0841121	0.0186916	0.0186916	0	0.00934579	0.0373832	0.0280374	0.046729	0.0934579	0.0280374	0.00934579	0	0	0.00934579	0.00934579	0.046729	0.121495	0.0280374	0.00934579	0	0.00934579	0	0.00934579	0.0280374	0.11215	0.0186916	0.046729	0	0	0.0186916	0.0186916	0.121495	2	5	4	32	107	-50.2	-46.916	1.11556	0.420561	0.725807	1.18182	0.638889	1.97064	3.79378	5.48788	4.06566
0.233333	0.208333	0.233333	0.325	0.0336134	0.0168067	0.0588235	0.109244	0.0588235	0.0420168	0.0252101	0.0840336	0.0420168	0.0840336	0.0420168	0.0672269	0.10084	0.0672269	0.0840336	0.0672269	0.0169492	0	0.00847458	0.00847458	0.00847458	0.00847458	0	0	0.00847458	0.0338983	0.0169492	0.0169492	0.0508475	0.0254237	0.0338983	0	0	0.00847458	0.0169492	0.0338983	0.0338983	0	0	0.00847458	0	0.0169492	0	0.00847458	0.0169492	0.0169492	0.0254237	0.0254237	0.00847458	0	0.0254237	0.00847458	0	0.00847458	0.0254237	0.0508475	0.0169492	0.0169492	0.00847458	0	0.0338983	0	0.00847458	0.0254237	0.00847458	0.00847458	0.0254237	0.059322	0.0169492	0.0254237	0	0.0254237	0.00847458	0.0169492	0.0169492	0.0423729	0	0.0254237	0.0169492	0.0169492	0.075	0.025	0.025	0	0	0.0333333	0.0333333	0.0416667	0.0916667	0.0333333	0	0.00833333	0.00833333	0.0166667	0.0166667	0.0333333	0.125	0.025	0.0333333	0.00833333	0	0.00833333	0.00833333	0.0166667	0.108333	0.0166667	0.0333333	0	0	0.0416667	0.0416667	0.075	1	7	3	37	120	-58.2	-48.5	1.09811	0.441667	0.791046	1.12	0.717949	1.97823	3.82373	5.37561	4.23415
0.296117	0.199029	0.184466	0.320388	0.0780488	0.0487805	0.0341463	0.0878049	0.0634146	0.0292683	0.0243902	0.0829268	0.0536585	0.0390244	0.0341463	0.0585366	0.102439	0.0829268	0.0487805	0.0878049	0.0196078	0.00980392	0.0245098	0.0245098	0.0147059	0.00980392	0.0147059	0.00980392	0.0343137	0.00980392	0.00980392	0.0245098	0.0343137	0.0294118	0.00980392	0.0147059	0.0245098	0.0147059	0.00980392	0.0147059	0.00490196	0.00490196	0	0.0196078	0	0.00980392	0.00980392	0.00490196	0.0245098	0.0196078	0.00490196	0.0343137	0.00490196	0.00490196	0.0245098	0.0196078	0.0196078	0.00490196	0.00490196	0.00980392	0.00980392	0	0	0.0245098	0.0147059	0.00490196	0.0196078	0.0196078	0.0294118	0.0196078	0.0196078	0.0294118	0.0245098	0.00980392	0.00490196	0.0441176	0.00980392	0.0196078	0.0147059	0.00490196	0.0245098	0.0294118	0.0147059	0.0196078	0.0631068	0.0485437	0.0242718	0.00485437	0.00970874	0.0436893	0.038835	0.0582524	0.0485437	0.0242718	0.0194175	0.0194175	0.00485437	0.0194175	0.0339806	0.0291262	0.0631068	0.0194175	0.0194175	0.00485437	0.00485437	0.0485437	0.0242718	0	0.0776699	0.0436893	0.0679612	0	0	0.0291262	0.0436893	0.0533981	4	17	12	57	206	-64.4	-31.262	0.81519	0.383495	0.622047	1.4878	0.575758	1.95938	3.77468	5.68199	4.54715
0.341463	0.195122	0.154472	0.308943	0.106557	0.0819672	0.106557	0.0983607	0.0737705	0.00819672	0.0327869	0.0819672	0.0983607	0.00819672	0.0245902	0.0245902	0.0655738	0.0983607	0.0491803	0.0983607	0.0247934	0.0413223	0.0165289	0.0247934	0.0247934	0.00826446	0.0247934	0.0247934	0.0330579	0	0.0165289	0	0.0330579	0.0330579	0.0165289	0.0165289	0.0330579	0.00826446	0.00826446	0.0165289	0	0	0	0.00826446	0.0165289	0	0.00826446	0.00826446	0.00826446	0.00826446	0	0.0661157	0.0165289	0.0247934	0.0165289	0.0413223	0	0	0	0.00826446	0.0247934	0	0	0	0	0.0165289	0.00826446	0	0.0330579	0.00826446	0.00826446	0.0165289	0.0495868	0	0.00826446	0.0413223	0.0247934	0.00826446	0	0.0165289	0.0247934	0.0413223	0.0165289	0.0165289	0.0813008	0.0406504	0.0162602	0	0	0.0406504	0.0487805	0.105691	0.0406504	0.00813008	0.0162602	0.00813008	0	0.0406504	0.0569106	0.0243902	0.0569106	0.00813008	0.0406504	0.00813008	0	0.0243902	0	0.0162602	0.0813008	0.0569106	0.0406504	0	0.00813008	0.0162602	0.0162602	0.0813008	1	8	7	31	123	-36.8	-29.919	0.85581	0.349593	0.537499	1.75	0.5	1.92911	3.88351	5.30942	4.29796
0.313333	0.206667	0.166667	0.313333	0.100671	0.0805369	0.0805369	0.0872483	0.0738255	0.0201342	0.033557	0.0805369	0.0872483	0.0201342	0.0134228	0.0402685	0.0469799	0.0872483	0.0738255	0.107383	0.027027	0.027027	0.0202703	0.027027	0.027027	0.0135135	0.0202703	0.0202703	0.0202703	0.00675676	0.00675676	0.00675676	0.0202703	0.0337838	0.0135135	0.0202703	0.0337838	0.0202703	0.00675676	0.0135135	0	0	0.00675676	0.0135135	0.0202703	0	0.00675676	0.00675676	0	0.0135135	0.0135135	0.0540541	0.0135135	0.0337838	0.00675676	0.0337838	0	0	0	0.0202703	0.0135135	0	0	0	0	0.0135135	0.0202703	0.00675676	0.027027	0	0.00675676	0.0135135	0.0472973	0.00675676	0.00675676	0.027027	0.0337838	0.0135135	0	0.027027	0.027027	0.027027	0.027027	0.027027	0.08	0.0333333	0.0133333	0	0	0.0333333	0.0466667	0.1	0.0333333	0.0133333	0.0133333	0.00666667	0	0.0466667	0.04	0.0533333	0.04	0.00666667	0.0466667	0.00666667	0	0.02	0	0.04	0.06	0.0533333	0.0333333	0	0.00666667	0.0133333	0.0266667	0.12	1	9	7	33	150	-40.7	-27.133	0.72679	0.373333	0.595744	1.51613	0.531915	1.9501	3.90191	5.45777	4.29318
0.363636	0.181818	0.170455	0.284091	0.149425	0.0804598	0.091954	0.0804598	0.0689655	0	0.045977	0.0689655	0.0689655	0.0229885	0.0229885	0.045977	0.0804598	0.0689655	0.045977	0.091954	0.0465116	0.0232558	0.0348837	0.0465116	0.0348837	0	0.0116279	0.0348837	0.0232558	0.0116279	0	0.0116279	0.0348837	0.0116279	0.0116279	0.0232558	0.0465116	0	0	0.0232558	0	0	0	0	0.0116279	0	0.0232558	0.0116279	0.0232558	0.0116279	0	0.0348837	0.0232558	0.0348837	0.0116279	0	0.0232558	0	0	0	0.0232558	0	0	0	0	0.0348837	0	0.0116279	0.0348837	0.0232558	0.0116279	0.0116279	0.0116279	0	0.0348837	0.0232558	0.0116279	0.0116279	0	0.0232558	0.0232558	0.0116279	0.0348837	0.0232558	0.204545	0.0227273	0	0	0	0.0227273	0.0227273	0.0909091	0.102273	0	0	0	0	0.0340909	0.0113636	0.0227273	0.0795455	0.0227273	0.0340909	0	0	0	0.0227273	0	0.204545	0.0227273	0.0227273	0	0	0	0	0.0340909	0	3	2	32	88	-51.5	-58.523	1.66129	0.352273	0.54386	2	0.6	1.92875	3.84788	5.26872	3.44259
0.293233	0.180451	0.172932	0.353383	0.113636	0.00757576	0.0681818	0.136364	0.0606061	0.0454545	0.00757576	0.0606061	0.0606061	0.030303	0.0681818	0.0151515	0.0530303	0.0984848	0.0606061	0.143939	0.0458015	0	0.0229008	0.0458015	0.00763359	0	0	0	0.00763359	0	0.0305344	0	0.0229008	0.0534351	0.00763359	0.0534351	0.0229008	0.00763359	0	0.0305344	0.0152672	0.0152672	0	0.0152672	0	0.00763359	0	0	0.0152672	0.0152672	0	0.0305344	0.0152672	0	0.00763359	0.0381679	0.0152672	0	0	0.0152672	0.0381679	0.00763359	0.00763359	0.0152672	0	0	0.00763359	0.00763359	0.0305344	0	0	0.0229008	0.0229008	0.0305344	0.00763359	0.0305344	0.0152672	0.0152672	0.0305344	0	0.0152672	0.0305344	0.0458015	0.0534351	0.0977444	0.0150376	0.0451128	0	0	0.0150376	0.037594	0.075188	0.0526316	0.0075188	0.0075188	0.0075188	0.0075188	0.0225564	0.0150376	0.0526316	0.0601504	0.0225564	0.037594	0.0075188	0	0.0150376	0.0150376	0.0150376	0.075188	0.0601504	0.0150376	0	0	0.0601504	0.037594	0.105263	1	8	6	34	133	-46.8	-35.188	0.99574	0.353383	0.546511	1.625	0.489362	1.9329	3.76772	5.19772	4.29506
0.3	0.1875	0.15	0.3625	0.125786	0.0188679	0.0251572	0.113208	0.0566038	0.0503145	0.0251572	0.0566038	0.081761	0.0251572	0.0377358	0.00628931	0.0314465	0.0943396	0.0440252	0.188679	0.0506329	0.0126582	0.0316456	0.0316456	0.0126582	0	0	0.00632911	0.0253165	0.00632911	0.0126582	0	0.00632911	0.0379747	0.0126582	0.056962	0.0316456	0	0	0.0253165	0.0189873	0.0126582	0.00632911	0.0126582	0.0126582	0.00632911	0.00632911	0	0.00632911	0.0126582	0.00632911	0.0316456	0.0253165	0	0.00632911	0.0506329	0.00632911	0	0.00632911	0.0126582	0.0316456	0	0.00632911	0	0	0	0	0.00632911	0.0189873	0.00632911	0	0.00632911	0.0189873	0.0379747	0.0126582	0.0253165	0.0126582	0.0126582	0.0126582	0.00632911	0.0189873	0.0443038	0.0253165	0.0949367	0.10625	0.03125	0.0125	0.00625	0.00625	0.03125	0.03125	0.06875	0.0625	0.0125	0	0	0.00625	0.0375	0.0125	0.05625	0.0875	0.00625	0.04375	0.00625	0	0	0	0.00625	0.11875	0.0375	0.025	0.0125	0.00625	0.01875	0.04375	0.09375	3	9	3	46	160	-56.9	-35.563	1.0537	0.3375	0.509434	1.6	0.413793	1.91513	3.57744	5.22232	4.18158
0.25641	0.179487	0.213675	0.350427	0.0344828	0.0344828	0.0258621	0.12931	0.0603448	0.0344828	0.0172414	0.0689655	0.0431034	0.0344828	0.0431034	0.0862069	0.12069	0.0689655	0.0948276	0.0689655	0.00869565	0	0.0173913	0.00869565	0.0173913	0.00869565	0	0.00869565	0.026087	0	0.0173913	0.00869565	0.0782609	0.0173913	0.026087	0.00869565	0.00869565	0.00869565	0.00869565	0.0347826	0.0173913	0	0	0.0173913	0	0	0	0.0173913	0.00869565	0.00869565	0.026087	0.026087	0.0173913	0	0.0173913	0.00869565	0.0173913	0.00869565	0.00869565	0	0.00869565	0.00869565	0.00869565	0.0173913	0.0173913	0.0173913	0.0347826	0.0173913	0	0.026087	0.0173913	0.0782609	0.00869565	0.0173913	0.00869565	0.0347826	0.00869565	0.026087	0.0173913	0.0434783	0.0173913	0.026087	0.00869565	0.0173913	0.0683761	0.025641	0.042735	0.00854701	0.00854701	0.025641	0.025641	0.0512821	0.0940171	0.025641	0.017094	0	0	0.00854701	0.017094	0.00854701	0.102564	0.042735	0.00854701	0.00854701	0.00854701	0.017094	0	0.017094	0.111111	0.00854701	0.034188	0.00854701	0.00854701	0.0512821	0.0598291	0.0683761	3	8	5	36	117	-53.1	-45.385	1.15435	0.393162	0.647886	1.42857	0.609756	1.95411	3.71801	5.41982	4.30772
0.231405	0.190083	0.231405	0.347107	0.0333333	0.0416667	0.025	0.0833333	0.0416667	0.0333333	0.025	0.0916667	0.05	0.025	0.05	0.1	0.108333	0.0833333	0.0833333	0.075	0	0	0.0168067	0.0168067	0.00840336	0.00840336	0.0168067	0.00840336	0.0420168	0	0.0168067	0.00840336	0.0336134	0.0252101	0.00840336	0.0168067	0.00840336	0.00840336	0.00840336	0.0168067	0.0168067	0	0	0.0168067	0	0	0.00840336	0.0168067	0.0168067	0.0336134	0.0252101	0.0168067	0	0	0.0336134	0.0168067	0.0168067	0.00840336	0	0	0.00840336	0.0168067	0.00840336	0.0168067	0.0336134	0.00840336	0.0420168	0.0168067	0.0252101	0.0336134	0.0168067	0.0336134	0	0.0168067	0.00840336	0.0588235	0	0.00840336	0.0168067	0.0588235	0.0252101	0.0168067	0.00840336	0.0252101	0.0743802	0.0165289	0.0247934	0.00826446	0	0.0578512	0.0330579	0.0165289	0.0991736	0.0247934	0	0	0	0.00826446	0.0330579	0.0165289	0.115702	0.0330579	0.00826446	0	0	0.00826446	0	0.0578512	0.0909091	0.0247934	0.0661157	0	0.00826446	0.0247934	0.0330579	0.0991736	1	7	3	36	121	-53.3	-44.05	1.0451	0.421488	0.728573	1.21739	0.666667	1.96241	3.71263	5.43014	4.10824
0.236559	0.225806	0.215054	0.322581	0.0543478	0.0543478	0.0652174	0.0869565	0.0543478	0.076087	0.0108696	0.0869565	0.076087	0.0108696	0.0869565	0.0434783	0.0434783	0.0869565	0.076087	0.108696	0.010989	0.010989	0.010989	0.021978	0.010989	0.010989	0	0.032967	0.010989	0.010989	0	0.021978	0.010989	0.010989	0.021978	0.032967	0.010989	0.021978	0	0.021978	0.021978	0.021978	0.010989	0.021978	0	0	0.010989	0	0.021978	0.032967	0.021978	0.010989	0.021978	0.010989	0.021978	0.021978	0.010989	0	0	0	0.032967	0	0.0549451	0	0	0.010989	0.010989	0.021978	0.010989	0.010989	0.010989	0.010989	0.010989	0.043956	0	0.032967	0.032967	0	0.021978	0.021978	0.010989	0.032967	0.021978	0.043956	0.0752688	0.0215054	0.0322581	0	0	0.0322581	0.0322581	0.0322581	0.0645161	0.0322581	0.0107527	0	0	0.0322581	0.0430108	0.0430108	0.0967742	0.0215054	0.0322581	0	0	0.0215054	0.0215054	0.0215054	0.0645161	0.0537634	0.0430108	0	0	0.0322581	0.0215054	0.0967742	0	6	5	26	93	-42.9	-46.129	1.04634	0.44086	0.788461	1.04762	0.666667	1.98011	3.89894	5.46501	4.31919
0.24	0.21	0.21	0.34	0.0707071	0.0707071	0.0606061	0.0707071	0.0808081	0.0606061	0.010101	0.0606061	0.030303	0.020202	0.0707071	0.0909091	0.0505051	0.0606061	0.10101	0.121212	0.0204082	0.0204082	0.0204082	0.0102041	0.0306122	0	0.0102041	0.0306122	0	0.0102041	0	0.0204082	0.0204082	0	0.0204082	0.0204082	0.0204082	0.0204082	0	0.0408163	0.0204082	0.0306122	0	0.0102041	0	0.0102041	0	0	0	0.0204082	0.0102041	0.0306122	0.0102041	0.0102041	0.0102041	0	0	0.0102041	0	0.0102041	0.0102041	0	0.0408163	0.0204082	0.0102041	0.0204082	0.0204082	0.0408163	0.0204082	0.0204082	0	0.0102041	0.0306122	0.0204082	0	0.0102041	0.0204082	0	0.0306122	0.0510204	0.0204082	0.0204082	0.0510204	0.0306122	0.07	0.03	0.04	0	0	0.03	0.02	0.04	0.05	0.05	0.02	0	0	0.03	0.03	0.03	0.12	0.01	0.04	0	0	0.02	0.01	0.01	0.08	0.05	0.03	0	0.01	0.04	0.06	0.06	1	7	5	30	100	-42.6	-42.6	1.01429	0.42	0.724138	1.14286	0.617647	1.96895	3.9234	5.38508	4.32049
0.24	0.19	0.22	0.35	0.0606061	0.0707071	0.030303	0.0808081	0.0808081	0.040404	0.010101	0.0606061	0.040404	0.020202	0.0707071	0.0909091	0.0505051	0.0606061	0.111111	0.121212	0.0102041	0.0204082	0.0204082	0.0102041	0.0306122	0	0.0102041	0.0306122	0	0.0102041	0	0.0204082	0.0306122	0	0.0204082	0.0204082	0.0102041	0.0306122	0	0.0408163	0.0204082	0.0102041	0	0.0102041	0	0.0102041	0	0	0	0.0204082	0.0102041	0.0306122	0.0204082	0.0102041	0.0102041	0	0	0.0102041	0	0.0102041	0.0102041	0	0.0408163	0.0204082	0.0102041	0.0204082	0.0204082	0.0408163	0.0204082	0.0102041	0	0.0204082	0.0306122	0.0204082	0	0.0102041	0.0306122	0	0.0306122	0.0510204	0.0102041	0.0204082	0.0612245	0.0306122	0.07	0.04	0.04	0	0	0.02	0.02	0.04	0.05	0.04	0.02	0	0	0.04	0.02	0.02	0.12	0	0.05	0	0	0.02	0.02	0.01	0.08	0.06	0.02	0	0.01	0.04	0.06	0.07	1	7	5	30	100	-42.3	-42.3	1.03171	0.41	0.694915	1.26316	0.628571	1.96003	3.8233	5.35029	4.26537
0.26	0.2	0.2	0.34	0.0808081	0.0505051	0.0606061	0.0707071	0.0606061	0.0505051	0.010101	0.0808081	0.0606061	0.010101	0.0505051	0.0808081	0.0505051	0.0909091	0.0808081	0.111111	0.0102041	0.0306122	0.0204082	0.0204082	0.0204082	0	0	0.0306122	0.0102041	0.0102041	0	0.0408163	0	0	0.0204082	0.0408163	0	0.0204082	0.0204082	0.0204082	0.0102041	0.0102041	0.0102041	0.0204082	0.0102041	0	0	0	0.0204082	0.0306122	0.0204082	0.0102041	0.0408163	0	0.0102041	0.0102041	0	0	0	0.0102041	0.0204082	0	0.0306122	0	0.0102041	0.0204082	0.0102041	0.0408163	0.0306122	0	0.0102041	0.0102041	0.0306122	0.0408163	0	0.0204082	0.0204082	0	0.0204082	0.0408163	0.0204082	0.0408163	0.0306122	0.0204082	0.09	0.03	0.01	0	0	0.05	0.02	0.05	0.06	0.03	0.01	0	0	0.03	0.04	0.03	0.1	0	0.02	0.01	0	0.02	0.02	0.03	0.09	0.04	0.05	0.01	0	0.01	0.03	0.1	0	6	5	28	100	-41.4	-41.4	1.035	0.4	0.666667	1.3	0.588235	1.96323	3.84953	5.35671	4.24733
0.242105	0.157895	0.221053	0.378947	0.0638298	0.0425532	0.0957447	0.0744681	0.0319149	0.0319149	0.0106383	0.0851064	0.0744681	0.0212766	0.0744681	0.0531915	0.0638298	0.0638298	0.0744681	0.170213	0.0215054	0.0107527	0.0107527	0.0215054	0.0107527	0	0	0.0322581	0.0215054	0.0107527	0	0.0322581	0.0322581	0	0.0107527	0.0215054	0.0107527	0.0107527	0	0.0107527	0	0.0107527	0.0107527	0.0107527	0	0	0.0107527	0	0.0215054	0.0215054	0.0322581	0.0107527	0.0215054	0	0.0322581	0.0215054	0.0107527	0	0	0.0107527	0.0215054	0.0107527	0.0430108	0	0	0	0.0107527	0.0430108	0.0107527	0.0215054	0.0215054	0.0107527	0.0107527	0.0215054	0	0.0322581	0.0322581	0	0.0215054	0.0215054	0.0107527	0.0430108	0.0215054	0.0967742	0.0947368	0.0105263	0.0315789	0.0105263	0	0.0315789	0.0315789	0.0210526	0.0631579	0.0210526	0	0	0	0.0315789	0.0210526	0.0210526	0.105263	0.0210526	0.0315789	0.0105263	0	0.0105263	0.0210526	0.0210526	0.0947368	0.0526316	0.0421053	0	0.0105263	0.0421053	0.0421053	0.0842105	1	6	4	28	95	-39.5	-41.579	1.09722	0.378947	0.610169	1.53333	0.583333	1.92774	3.86182	5.29385	4.29289
0.241071	0.214286	0.196429	0.348214	0.0540541	0.0540541	0.036036	0.108108	0.0630631	0.045045	0.027027	0.0810811	0.0720721	0.00900901	0.0540541	0.0630631	0.045045	0.108108	0.0900901	0.0990991	0.00909091	0.0181818	0.00909091	0.0181818	0.0181818	0	0.00909091	0.0272727	0	0	0.00909091	0.0181818	0.00909091	0.0636364	0.0181818	0.00909091	0.0181818	0.00909091	0	0.0363636	0	0.0272727	0	0.0181818	0.0181818	0.00909091	0	0	0.0181818	0.00909091	0.0181818	0.0363636	0.0181818	0.0181818	0.00909091	0.0272727	0	0	0	0.00909091	0.00909091	0	0.0363636	0.00909091	0	0.00909091	0.0181818	0.0363636	0.00909091	0.00909091	0.00909091	0.0181818	0.0454545	0.0181818	0.0181818	0.0272727	0.0454545	0	0.00909091	0.0363636	0.0181818	0.0272727	0.0363636	0.0181818	0.0803571	0.0446429	0.0446429	0	0	0.0267857	0	0.0357143	0.0535714	0.0357143	0.0178571	0	0.00892857	0.0357143	0.0357143	0.0267857	0.0982143	0.00892857	0.0446429	0	0	0.0178571	0.0178571	0.00892857	0.0892857	0.0535714	0.0267857	0	0	0.0446429	0.0714286	0.0535714	1	8	6	34	112	-52.7	-47.054	1.14565	0.410714	0.696969	1.125	0.564103	1.96218	3.86781	5.41186	4.2837
0.238411	0.192053	0.145695	0.423841	0.0733333	0.04	0.0266667	0.0866667	0.0533333	0.00666667	0.02	0.106667	0.06	0.04	0.02	0.0266667	0.0533333	0.1	0.0666667	0.206667	0.033557	0.0134228	0.0134228	0.0134228	0.0134228	0	0.00671141	0.0134228	0.0201342	0.0134228	0	0.00671141	0.0402685	0.0134228	0	0.033557	0.0134228	0.00671141	0.0201342	0.0134228	0.00671141	0	0	0	0.00671141	0.00671141	0.00671141	0	0	0.0268456	0.0268456	0.0536913	0.0134228	0.00671141	0	0.0402685	0.0134228	0	0.00671141	0.0201342	0.00671141	0	0.00671141	0.00671141	0.00671141	0	0.0134228	0.00671141	0.0134228	0.0134228	0.00671141	0.0201342	0.0201342	0.00671141	0.00671141	0.0671141	0.0268456	0.0201342	0.00671141	0.0134228	0.00671141	0.0604027	0.0268456	0.114094	0.0662252	0.0264901	0.013245	0	0	0.0529801	0.013245	0.0662252	0.0860927	0	0.00662252	0	0	0.013245	0.0264901	0.0463576	0.0728477	0.0264901	0.00662252	0.013245	0	0.00662252	0.00662252	0.013245	0.0927152	0.013245	0.0397351	0.013245	0	0.0198675	0.0397351	0.205298	0	7	4	36	151	-51.3	-33.974	1.00588	0.337748	0.509999	1.24138	0.34375	1.88009	3.6083	5.20572	3.98421
0.348148	0.155556	0.148148	0.348148	0.179104	0.0522388	0.0298507	0.0447761	0.0746269	0.0149254	0	0.0671642	0.0597015	0.0298507	0.0298507	0.0298507	0.0373134	0.0597015	0.0447761	0.208955	0.0902256	0.0300752	0.0601504	0	0.0300752	0	0	0.0225564	0.0300752	0.0300752	0	0.0075188	0.0075188	0	0.0075188	0.0300752	0.0150376	0.0075188	0.0075188	0.037594	0.0150376	0	0	0	0	0	0	0	0	0.0075188	0.0075188	0.0526316	0.0451128	0.0075188	0	0.0075188	0.0075188	0	0	0.0225564	0.0150376	0	0.0075188	0.0075188	0.0075188	0.0075188	0.0075188	0.0075188	0.0300752	0.0075188	0	0	0.0225564	0.0150376	0	0.0225564	0.0150376	0	0.0150376	0.0150376	0.0225564	0.0451128	0.0225564	0.120301	0.111111	0.0444444	0.0148148	0	0	0.0296296	0.0148148	0.125926	0.0666667	0	0.0148148	0	0	0.0148148	0.0222222	0.037037	0.0814815	0.00740741	0.0148148	0	0	0.0148148	0.0148148	0.00740741	0.155556	0.0222222	0.0296296	0	0	0.0148148	0.0148148	0.111111	0	5	2	38	135	-48	-35.556	1.17073	0.303704	0.436171	2.2381	0.425532	1.88564	3.43919	4.92123	3.88942
0.261682	0.121495	0.196262	0.420561	0.0849057	0.0188679	0.0566038	0.113208	0.0566038	0.00943396	0.0377358	0.0188679	0.0660377	0.0471698	0.00943396	0.0754717	0.0566038	0.0471698	0.113208	0.207547	0.0190476	0.00952381	0.00952381	0.047619	0.00952381	0.00952381	0	0	0.00952381	0.0190476	0	0.00952381	0.00952381	0.00952381	0.0380952	0.0571429	0.00952381	0	0.0190476	0.0285714	0.00952381	0	0	0	0	0.00952381	0	0.0285714	0.00952381	0.00952381	0	0	0.0380952	0	0.00952381	0.0190476	0.00952381	0	0.0285714	0.00952381	0.00952381	0	0	0	0.00952381	0	0.00952381	0.0571429	0.0190476	0.00952381	0	0.0190476	0.0285714	0	0.00952381	0.00952381	0.047619	0.0190476	0.00952381	0.0380952	0.0285714	0.0285714	0.0571429	0.0952381	0.102804	0.0560748	0.0280374	0	0.00934579	0.046729	0.00934579	0	0.0747664	0	0.00934579	0	0	0.0186916	0.0186916	0	0.11215	0.00934579	0.0280374	0	0	0.0186916	0.0186916	0.00934579	0.140187	0.0654206	0.0654206	0	0.00934579	0.0280374	0.0560748	0.046729	2	7	4	37	107	-41.4	-38.692	1.21765	0.317757	0.465753	2.15385	0.466667	1.86218	3.66547	5.09999	4.00347
0.302752	0.110092	0.146789	0.440367	0.0833333	0.0185185	0.0555556	0.157407	0.0648148	0.00925926	0.0185185	0.0185185	0.0555556	0.0277778	0	0.0648148	0.101852	0.0555556	0.0925926	0.194444	0.00934579	0.00934579	0.0186916	0.046729	0.00934579	0	0	0.00934579	0.00934579	0.00934579	0	0.0186916	0.0186916	0.0280374	0.0280374	0.0841121	0.00934579	0	0.00934579	0.046729	0.00934579	0	0	0	0	0	0	0.0186916	0.00934579	0	0	0.00934579	0.0373832	0	0.00934579	0.00934579	0.0186916	0	0.00934579	0	0	0	0	0	0.0186916	0	0.00934579	0.0373832	0.0280374	0.00934579	0	0.0560748	0.0280374	0.00934579	0.00934579	0.00934579	0.046729	0.0186916	0	0.0280374	0.0560748	0.0280374	0.046729	0.0654206	0.12844	0.0458716	0.0366972	0	0.00917431	0.0366972	0.00917431	0.0275229	0.0458716	0.0183486	0.00917431	0	0	0.00917431	0.0183486	0.00917431	0.0917431	0	0.0183486	0	0.00917431	0.0183486	0	0.00917431	0.137615	0.0642202	0.0642202	0	0.0183486	0.0275229	0.0550459	0.0642202	4	7	2	36	109	-34.3	-31.468	1.225	0.256881	0.345679	2.75	0.333333	1.79972	3.5641	5.02027	4.09061
0.257143	0.219048	0.171429	0.352381	0.0961538	0.0384615	0.0769231	0.0865385	0.0865385	0.0769231	0	0.0480769	0.0576923	0.00961538	0.0384615	0.0673077	0.0192308	0.0961538	0.0961538	0.144231	0.038835	0.0194175	0.00970874	0.0291262	0.0194175	0.0194175	0	0	0	0	0.0194175	0.0194175	0.00970874	0.0194175	0.0194175	0.038835	0.0194175	0.0194175	0.00970874	0.038835	0.0194175	0.0291262	0	0.0194175	0	0	0	0	0.00970874	0.0194175	0	0.0194175	0.038835	0	0.0194175	0	0.00970874	0	0	0	0.00970874	0.00970874	0	0.0194175	0	0.00970874	0.0291262	0.0291262	0	0	0	0.0194175	0.038835	0.0291262	0	0.0291262	0.0485437	0	0.0194175	0.0291262	0	0.0485437	0.038835	0.0582524	0.0857143	0.0285714	0.00952381	0	0	0.0380952	0.0285714	0.0666667	0.0571429	0.00952381	0.00952381	0.00952381	0	0.047619	0.00952381	0.0666667	0.0571429	0.0190476	0.0380952	0.00952381	0	0.0190476	0.00952381	0.0190476	0.104762	0.0190476	0.0190476	0.0190476	0	0.00952381	0.0666667	0.104762	0	6	5	26	105	-39.8	-37.905	0.97073	0.390476	0.640624	1.17391	0.486486	1.95013	3.80343	5.19123	4.26511
0.224138	0.241379	0.232759	0.301724	0.0347826	0.0782609	0.0521739	0.0608696	0.0782609	0.026087	0.0521739	0.0869565	0.0695652	0.0434783	0.0434783	0.0782609	0.0434783	0.0956522	0.0869565	0.0695652	0	0.0175439	0	0.0175439	0.0350877	0.00877193	0.0350877	0	0.00877193	0.0175439	0.0175439	0.00877193	0.00877193	0.0175439	0.0263158	0.00877193	0.00877193	0.0263158	0.0263158	0.0175439	0	0.0175439	0	0.00877193	0.0175439	0.00877193	0.00877193	0.0175439	0.00877193	0.0438596	0.0263158	0.00877193	0.00877193	0.0175439	0.0263158	0.0175439	0	0	0	0.0438596	0.00877193	0.00877193	0.00877193	0.0175439	0.0175439	0.0175439	0.00877193	0.0350877	0.0175439	0.0175439	0	0.00877193	0.0438596	0	0.0175439	0.0350877	0.0350877	0.00877193	0.00877193	0.0350877	0.00877193	0.0175439	0.0175439	0.0175439	0.0689655	0.0344828	0.0172414	0	0.00862069	0.0431034	0.0344828	0.0172414	0.0603448	0.0517241	0.0344828	0	0	0.0172414	0.0431034	0.0344828	0.0862069	0.0258621	0.0431034	0	0	0.0431034	0.00862069	0.0258621	0.0603448	0.0431034	0.0603448	0	0.00862069	0.0344828	0.0431034	0.0344828	2	9	6	34	116	-50.8	-43.793	0.92364	0.474138	0.90164	0.928571	0.771429	1.98967	3.92084	5.5469	4.45654
0.234783	0.26087	0.226087	0.278261	0.0350877	0.0877193	0.0614035	0.0614035	0.0877193	0.0263158	0.0614035	0.0877193	0.0701754	0.0526316	0.0438596	0.0614035	0.0438596	0.0964912	0.0701754	0.0614035	0	0.0265487	0	0.00884956	0.0353982	0.00884956	0.0442478	0	0.00884956	0.0265487	0.0176991	0	0.0176991	0.0176991	0.0176991	0.00884956	0.0176991	0.0265487	0.0265487	0.0176991	0	0.0176991	0	0.00884956	0.0265487	0.00884956	0.00884956	0.0176991	0.0176991	0.0442478	0.0176991	0.00884956	0.00884956	0.0176991	0.0265487	0.0176991	0.00884956	0	0	0.0442478	0.00884956	0.00884956	0.00884956	0.0176991	0	0.0176991	0.00884956	0.0353982	0.00884956	0.0176991	0	0.0176991	0.0442478	0	0.0176991	0.0353982	0.0265487	0.00884956	0.00884956	0.0265487	0.00884956	0.0176991	0.0176991	0.00884956	0.0521739	0.0347826	0.0173913	0	0	0.0434783	0.0347826	0.0521739	0.0521739	0.0521739	0.0434783	0	0.0173913	0.0173913	0.0347826	0.0434783	0.0695652	0.0347826	0.0521739	0	0	0.0434783	0.00869565	0.0173913	0.0521739	0.0347826	0.0434783	0	0.00869565	0.026087	0.0434783	0.0521739	3	9	5	31	115	-45.4	-39.478	0.81071	0.486957	0.949154	0.9	0.8125	1.99505	3.95026	5.52392	4.50921
0.268293	0.178862	0.178862	0.373984	0.0737705	0.0245902	0.0409836	0.106557	0.057377	0.0327869	0	0.0901639	0.0491803	0.057377	0.0409836	0.0327869	0.0819672	0.0655738	0.0737705	0.147541	0.0247934	0.00826446	0.0165289	0.0247934	0.00826446	0.00826446	0	0.00826446	0.0247934	0	0.0247934	0.0165289	0	0.0330579	0.0165289	0.0578512	0.00826446	0	0.0165289	0.0330579	0.0165289	0.00826446	0	0.00826446	0	0	0	0	0.00826446	0.0165289	0.0165289	0.0413223	0.00826446	0	0.0165289	0.0247934	0.0330579	0.0165289	0	0.00826446	0.0165289	0.00826446	0.00826446	0.00826446	0.0165289	0	0.00826446	0.00826446	0.0247934	0.0165289	0.0165289	0.0247934	0	0	0	0.0661157	0.00826446	0.0495868	0.00826446	0.00826446	0.0578512	0.0165289	0.0330579	0.0413223	0.0731707	0.0487805	0.0243902	0	0	0.0487805	0.0325203	0.0325203	0.0731707	0.00813008	0.0162602	0	0.00813008	0.00813008	0.0162602	0.0487805	0.097561	0.00813008	0.0243902	0	0	0.0162602	0.00813008	0.0243902	0.097561	0.0487805	0.0487805	0	0.00813008	0.0243902	0.0406504	0.097561	2	7	4	35	123	-50	-40.65	1.13636	0.357724	0.556963	1.5	0.478261	1.92817	3.69242	5.30468	4.25812
0.296296	0.222222	0.177778	0.303704	0.0895522	0.0522388	0.0447761	0.11194	0.0597015	0.0671642	0.0298507	0.0597015	0.0671642	0.0373134	0.0447761	0.0298507	0.0820896	0.0671642	0.0597015	0.0970149	0.0451128	0.0075188	0.0075188	0.0300752	0.0225564	0.0075188	0	0.0225564	0.0075188	0	0.0225564	0.0150376	0.0526316	0.0150376	0.0225564	0.0225564	0.0150376	0.0150376	0.0075188	0.0225564	0.0225564	0.0075188	0.0075188	0.0300752	0.0225564	0.0075188	0	0	0.0075188	0.0150376	0.0225564	0.0150376	0.0225564	0.0075188	0.0150376	0.0225564	0.0075188	0.0225564	0.0075188	0	0.0075188	0.0150376	0.0075188	0.0150376	0	0.0075188	0	0.0225564	0.0075188	0.0225564	0.0150376	0.037594	0.0075188	0.0300752	0.0150376	0.0075188	0.0300752	0.0150376	0.0150376	0	0.0225564	0.0225564	0.0150376	0.037594	0.0962963	0.0222222	0.00740741	0	0	0.0296296	0.0444444	0.0962963	0.0814815	0.0148148	0.0222222	0	0	0.0222222	0.0296296	0.0444444	0.0962963	0.0148148	0.0222222	0	0	0.0296296	0	0.0148148	0.0962963	0.037037	0.037037	0	0	0.00740741	0.0148148	0.103704	0	6	3	37	135	-59.6	-44.148	1.1037	0.4	0.666667	1.33333	0.585366	1.96732	3.90451	5.59319	4.09021
0.184211	0.201754	0.254386	0.359649	0.0265487	0.0353982	0.0619469	0.0619469	0.0530973	0.0265487	0.00884956	0.106195	0.0442478	0.079646	0.0707965	0.0619469	0.0619469	0.0619469	0.106195	0.132743	0.00892857	0	0.00892857	0.00892857	0	0	0	0.0357143	0.00892857	0.00892857	0.0267857	0.0178571	0.00892857	0.0178571	0.00892857	0.0267857	0.00892857	0.0178571	0.0178571	0.00892857	0.00892857	0.00892857	0	0.00892857	0.00892857	0	0	0	0.0357143	0	0.0178571	0.0535714	0	0.0178571	0.0267857	0	0.0267857	0.0178571	0.00892857	0.0267857	0.0178571	0.0446429	0.00892857	0	0.0178571	0.0178571	0.00892857	0.0178571	0.00892857	0	0.00892857	0.0446429	0.0178571	0	0	0.0357143	0.00892857	0.0267857	0.0267857	0.0446429	0	0.0267857	0.0714286	0.0357143	0.0438596	0.0263158	0.0175439	0.00877193	0	0.0350877	0.0263158	0.0263158	0.0964912	0.00877193	0.0175439	0	0	0.0350877	0.0175439	0.0175439	0.131579	0.0263158	0.0263158	0.00877193	0	0.0175439	0.0175439	0.0175439	0.0789474	0.0438596	0.0350877	0	0	0.0263158	0.0526316	0.122807	0	7	6	33	114	-57.2	-50.175	1.1	0.45614	0.838708	0.913043	0.707317	1.94849	3.81081	5.30398	4.224
0.26	0.23	0.24	0.27	0.0808081	0.020202	0.0505051	0.111111	0.0606061	0.0606061	0.030303	0.0707071	0.0606061	0.0909091	0.0707071	0.020202	0.0606061	0.0606061	0.0808081	0.0707071	0.0306122	0	0.0204082	0.0306122	0	0	0	0.0204082	0.0306122	0	0.0102041	0.0102041	0.0204082	0.0204082	0.0306122	0.0408163	0.0306122	0	0.0102041	0.0204082	0.0102041	0.0204082	0.0102041	0.0102041	0.0102041	0.0204082	0	0	0.0204082	0.0204082	0.0204082	0.0102041	0.0102041	0	0.0102041	0.0408163	0.0408163	0.0204082	0.0102041	0.0204082	0.0204082	0.0306122	0.0102041	0.0102041	0.0102041	0	0	0.0102041	0.0102041	0.0204082	0.0102041	0.0204082	0.0102041	0.0204082	0.0102041	0.0204082	0	0.0408163	0.0408163	0	0.0102041	0.0204082	0.0306122	0.0102041	0.06	0.02	0.05	0	0	0.03	0.05	0.05	0.07	0.05	0.01	0.01	0	0.02	0.03	0.03	0.11	0.03	0.03	0	0.01	0.01	0.01	0.03	0.08	0.02	0.03	0	0	0.06	0.03	0.05	1	7	5	29	100	-43.4	-43.4	0.9234	0.47	0.886792	1.13043	0.888889	1.99711	3.88743	5.49956	4.36286
0.247706	0.220183	0.201835	0.330275	0.0648148	0.0185185	0.0740741	0.101852	0.0740741	0.0555556	0.0185185	0.0740741	0.0648148	0.0648148	0.0462963	0.0277778	0.0462963	0.0833333	0.0740741	0.12963	0.0186916	0	0.0280374	0.0186916	0.00934579	0.00934579	0	0	0.00934579	0.00934579	0.0186916	0.0186916	0.00934579	0.0186916	0.0280374	0.046729	0.0186916	0	0.0186916	0.0280374	0.00934579	0.00934579	0	0.0373832	0.00934579	0.00934579	0	0	0.00934579	0.0373832	0.00934579	0.0186916	0.0280374	0.00934579	0.00934579	0.0186916	0.0280374	0.0186916	0.00934579	0.00934579	0.0186916	0.0186916	0.00934579	0	0	0	0.00934579	0.0186916	0	0.00934579	0	0.0373832	0.0280374	0.0186916	0.00934579	0.0280374	0.0186916	0.0280374	0.0186916	0.00934579	0.0280374	0.0280374	0.0280374	0.046729	0.0733945	0.0275229	0.0183486	0.00917431	0.00917431	0.0458716	0.0366972	0.0183486	0.0733945	0.0275229	0.00917431	0.00917431	0	0.0183486	0.0183486	0.0642202	0.100917	0.00917431	0.0275229	0	0	0.0183486	0	0.0366972	0.0825688	0.0275229	0.0366972	0.0183486	0	0.0366972	0.0642202	0.0642202	2	7	5	30	109	-46.1	-42.294	1.00217	0.422018	0.730158	1.125	0.611111	1.97327	3.89549	5.51228	4.36724
0.262712	0.20339	0.20339	0.330508	0.0512821	0.025641	0.0683761	0.128205	0.0940171	0.034188	0.00854701	0.0683761	0.0512821	0.0683761	0.0512821	0.034188	0.0598291	0.0769231	0.0854701	0.102564	0.0172414	0	0.0172414	0.0172414	0.00862069	0.00862069	0	0.00862069	0.0344828	0.00862069	0.0172414	0	0.0258621	0.0258621	0.0258621	0.0517241	0.0172414	0.00862069	0.0172414	0.0517241	0.0172414	0.00862069	0.00862069	0	0	0	0.00862069	0	0.00862069	0.0258621	0.00862069	0.0258621	0	0	0.0258621	0.0258621	0.0431034	0.0172414	0	0.00862069	0.00862069	0.0172414	0.00862069	0.0172414	0.00862069	0	0.0172414	0.00862069	0.0172414	0.0172414	0	0.0258621	0.0258621	0	0	0.0517241	0.00862069	0.0431034	0.0172414	0.0172414	0.0172414	0.0258621	0.0344828	0.0172414	0.059322	0.0338983	0.0338983	0.0169492	0	0.0254237	0.059322	0.0254237	0.059322	0.0169492	0.00847458	0.0169492	0	0.0508475	0.0169492	0.0338983	0.0677966	0.0169492	0.0338983	0.0169492	0	0.0254237	0.0169492	0.0254237	0.0677966	0.0338983	0.0254237	0	0.00847458	0.0423729	0.0508475	0.0932203	2	9	7	30	118	-47.9	-40.593	0.99792	0.40678	0.685715	1.29167	0.615385	1.96918	3.84908	5.41576	4.51674
0.313725	0.107843	0.215686	0.362745	0.0891089	0.039604	0.0693069	0.108911	0.0594059	0	0.00990099	0.039604	0.0891089	0.019802	0.029703	0.0792079	0.0792079	0.049505	0.108911	0.128713	0.02	0.01	0.04	0.02	0.01	0	0.01	0.02	0.01	0.01	0.01	0.04	0.02	0.01	0.04	0.04	0.02	0.01	0	0.02	0	0	0	0	0.01	0	0	0	0.01	0.02	0	0.01	0.02	0.01	0.03	0.03	0.02	0	0	0	0.02	0	0	0.01	0.02	0.01	0.02	0.03	0.03	0.01	0	0.04	0.03	0	0	0.02	0.05	0.01	0.02	0.03	0.03	0.01	0.04	0.05	0.127451	0.0294118	0.0196078	0	0	0.0490196	0.0294118	0.0490196	0.0490196	0.00980392	0.00980392	0	0	0	0	0.0392157	0.0784314	0.00980392	0	0	0	0.00980392	0.0294118	0.0882353	0.156863	0.0294118	0.0490196	0	0	0.0196078	0.0196078	0.0784314	0	4	4	29	102	-37.6	-36.863	1.13939	0.323529	0.47826	2.90909	0.594595	1.87918	3.69982	5.31882	3.91323
0.264	0.228	0.196	0.312	0.11245	0.0481928	0.0281124	0.060241	0.0481928	0.060241	0.0361446	0.0843373	0.0562249	0.0401606	0.0441767	0.0562249	0.0481928	0.0803213	0.0763052	0.108434	0.0564516	0.0201613	0.00806452	0.0241935	0.00806452	0.016129	0.00403226	0.0201613	0.0120968	0.00806452	0.00806452	0.0120968	0.0201613	0.016129	0.0120968	0.0120968	0.0201613	0.00806452	0.00403226	0.016129	0.0241935	0.00806452	0.00806452	0.0201613	0.016129	0.00806452	0	0.0120968	0.00806452	0.0201613	0.0241935	0.0322581	0.0241935	0.0201613	0.00806452	0.00403226	0.0120968	0.00403226	0.00403226	0.0201613	0.00806452	0.00806452	0.0201613	0.00806452	0	0.0201613	0.0120968	0.0241935	0.0120968	0	0.0201613	0.016129	0.00403226	0.0322581	0.0201613	0.0241935	0.0201613	0.016129	0.016129	0.0241935	0.016129	0.0241935	0.0282258	0.0403226	0.048	0.028	0.02	0.004	0	0.032	0.028	0.1	0.032	0.036	0.016	0	0.004	0.032	0.044	0.064	0.072	0.012	0.044	0.008	0	0.02	0.008	0.032	0.064	0.028	0.024	0.012	0.008	0.032	0.036	0.104	3	16	12	56	250	-67.9	-27.16	0.64057	0.424	0.736111	1.15789	0.628205	1.97864	3.86932	5.70736	4.46708
0.291262	0.171521	0.18123	0.355987	0.107143	0.0357143	0.012987	0.0876623	0.0487013	0.0324675	0.0194805	0.0714286	0.0681818	0.0292208	0.0324675	0.0519481	0.0681818	0.0714286	0.0714286	0.146104	0.0521173	0.0162866	0.0130293	0.0228013	0.00651466	0.00977199	0.00325733	0.0162866	0.019544	0.00651466	0.00977199	0.0228013	0.0260586	0.0228013	0.0130293	0.0260586	0.0130293	0	0.00977199	0.0260586	0.00651466	0.00325733	0.00325733	0.019544	0.0130293	0	0	0.00651466	0.0130293	0.00977199	0.019544	0.029316	0.0260586	0.00977199	0.0130293	0.019544	0.00977199	0.00977199	0	0.00977199	0.00651466	0.00651466	0.00977199	0.00977199	0.00325733	0.00977199	0.00977199	0.029316	0.0162866	0.00977199	0.0228013	0.019544	0.0260586	0.00977199	0.00977199	0.0260586	0.029316	0.0162866	0.0130293	0.0130293	0.0260586	0.029316	0.029316	0.0618893	0.0776699	0.0355987	0.02589	0.00323625	0.00323625	0.0420712	0.02589	0.0744337	0.0485437	0.02589	0.0226537	0	0.00970874	0.00970874	0.0194175	0.0323625	0.0647249	0.0323625	0.0291262	0.00323625	0	0.0226537	0.0226537	0.00647249	0.106796	0.0291262	0.0453074	0	0.00647249	0.0355987	0.0420712	0.0906149	6	20	13	85	309	-104.5	-33.819	0.95872	0.352751	0.545	1.69811	0.509091	1.93163	3.67052	5.63905	4.43383
0.274074	0.155556	0.162963	0.407407	0.0820896	0.0447761	0.0298507	0.0970149	0.0597015	0.00746269	0.0223881	0.0671642	0.0522388	0.0223881	0.0149254	0.0746269	0.0820896	0.0820896	0.0746269	0.164179	0.0075188	0.0225564	0.0150376	0.037594	0.0300752	0	0.0075188	0.0075188	0.037594	0	0.0075188	0.0075188	0.0075188	0.0225564	0.0150376	0.0526316	0.0225564	0.0150376	0.0075188	0.0150376	0	0	0	0.0075188	0	0.0075188	0	0.0150376	0.0150376	0.0075188	0.0075188	0.037594	0.0150376	0	0.0150376	0.0225564	0.0075188	0	0	0.0150376	0.0075188	0.0075188	0	0	0.0225564	0.0225564	0.0075188	0.0225564	0.037594	0.0075188	0.0150376	0.0225564	0.0225564	0.0075188	0.0150376	0.037594	0.0075188	0.0075188	0.0075188	0.0526316	0.037594	0.0300752	0.0451128	0.0451128	0.111111	0.0296296	0.0296296	0	0	0.0222222	0.0148148	0.0666667	0.037037	0.0148148	0.00740741	0	0	0.0222222	0.0148148	0.0592593	0.0666667	0.00740741	0.0148148	0.0148148	0	0.00740741	0.00740741	0.0444444	0.140741	0.0222222	0.0222222	0	0	0.0296296	0.0518519	0.125926	1	6	4	35	135	-37.4	-27.704	0.86977	0.318519	0.467392	1.7619	0.4	1.8837	3.66899	5.39532	4.08568
0.133333	0.273333	0.32	0.273333	0.0268456	0.0469799	0.0134228	0.0134228	0.0671141	0.0402685	0.127517	0.0402685	0.0134228	0.147651	0.0671141	0.0872483	0.0268456	0.0402685	0.0805369	0.127517	0.00675676	0.0202703	0	0	0.00675676	0.0135135	0.0202703	0.00675676	0.00675676	0.027027	0.0135135	0	0	0	0.00675676	0.00675676	0.0135135	0.00675676	0.0337838	0.0135135	0	0	0.0405405	0	0.00675676	0.0540541	0.0405405	0.0202703	0.00675676	0	0.027027	0.00675676	0	0.0135135	0	0	0.0540541	0.027027	0.0405405	0.027027	0	0.0337838	0	0.0337838	0.00675676	0	0.00675676	0.0743243	0.00675676	0.00675676	0.0135135	0	0.00675676	0	0.027027	0.00675676	0	0.0337838	0.0135135	0.0337838	0.00675676	0.0405405	0.0405405	0.0405405	0.0333333	0.0266667	0.00666667	0.0133333	0	0.02	0.0133333	0.02	0.153333	0.00666667	0.00666667	0.0333333	0.00666667	0.0266667	0.02	0.02	0.146667	0.02	0.04	0.00666667	0.0133333	0.0333333	0.0266667	0.0266667	0.0533333	0.0133333	0.0133333	0.0133333	0.00666667	0.0266667	0.0466667	0.0933333	4	10	5	44	150	-86.9	-57.933	0.9764	0.593333	1.45901	0.487805	1.17073	1.93658	3.58582	5.14577	4.29765
0.318471	0.171975	0.178344	0.33121	0.128205	0.0576923	0.0833333	0.102564	0.0769231	0.0705128	0	0.025641	0.0448718	0	0.0641026	0.0705128	0.0705128	0.0448718	0.0897436	0.128205	0.0387097	0.0516129	0	0.0387097	0	0.0387097	0	0.0193548	0	0	0	0.0258065	0.0129032	0.00645161	0.0516129	0.0322581	0.0387097	0	0	0.0387097	0.0387097	0.0322581	0	0	0	0	0	0	0.00645161	0.0193548	0	0	0	0.00645161	0.0258065	0.0129032	0	0	0	0	0	0	0.0322581	0.0322581	0.00645161	0.00645161	0	0.0580645	0.0516129	0	0	0.0129032	0.0387097	0	0	0.00645161	0.0451613	0	0.0322581	0.0129032	0.0451613	0.00645161	0.0387097	0.0387097	0.171975	0.00636943	0.0254777	0	0.00636943	0.0254777	0.0382166	0.0382166	0.101911	0.0127389	0.0191083	0	0	0.0127389	0.0127389	0.0127389	0.101911	0.0191083	0.0127389	0	0	0.0191083	0.00636943	0.0191083	0.133758	0.0509554	0.0318471	0	0.0127389	0.0127389	0.0127389	0.0700637	3	7	3	54	157	-79.6	-50.701	1.44727	0.350318	0.539215	1.85185	0.538462	1.93409	3.8306	4.88272	3.98945
0.370968	0.185484	0.120968	0.322581	0.146341	0.0731707	0.0731707	0.121951	0.0894309	0.0650407	0	0.0325203	0.0487805	0	0.0325203	0.0406504	0.0894309	0.0487805	0.0569106	0.121951	0.0409836	0.0655738	0	0.0409836	0.0163934	0.0327869	0	0.0245902	0.00819672	0	0	0.0245902	0.0163934	0.00819672	0.0409836	0.057377	0.0409836	0	0	0.0491803	0.0327869	0.0327869	0	0	0	0	0	0	0.00819672	0.0245902	0	0	0.00819672	0.00819672	0.0245902	0.00819672	0	0	0	0	0	0	0.0163934	0.0163934	0	0.00819672	0	0.0245902	0.057377	0	0.00819672	0.0245902	0.0409836	0	0	0.00819672	0.0409836	0	0.0163934	0	0.0655738	0.00819672	0.0163934	0.0327869	0.177419	0.00806452	0.0322581	0	0.00806452	0.00806452	0.0241935	0.112903	0.104839	0.00806452	0	0	0	0	0.016129	0.0564516	0.104839	0.016129	0	0	0	0	0	0	0.177419	0.016129	0.016129	0	0	0.0241935	0	0.0725806	1	3	1	41	124	-59	-47.581	1.55263	0.306452	0.441861	2	0.375	1.87673	3.7474	4.92254	3.45961
0.348837	0.186047	0.151163	0.313953	0.141176	0.0588235	0.176471	0.117647	0.0823529	0.0705882	0	0.0352941	0.0470588	0	0.0470588	0.0588235	0.0705882	0.0588235	0.0823529	0.105882	0.047619	0.0357143	0	0.047619	0	0.0357143	0	0.0238095	0	0	0	0.0238095	0.0238095	0.0238095	0.047619	0.0238095	0.0238095	0	0	0.0595238	0.0357143	0.0357143	0	0	0	0	0	0	0.0119048	0.0238095	0	0	0.0119048	0.0119048	0.0238095	0	0	0	0	0	0	0	0.0238095	0.0238095	0	0.0119048	0	0.047619	0.0595238	0	0	0.0119048	0.047619	0	0	0.0119048	0.047619	0	0.0238095	0.0119048	0.0357143	0	0.0357143	0.0357143	0.174419	0.0116279	0.0465116	0	0.0116279	0	0.0232558	0.0581395	0.127907	0	0	0	0	0.0116279	0	0.0465116	0.116279	0.0116279	0.0116279	0	0	0	0	0.0116279	0.139535	0.0465116	0.0116279	0	0.0116279	0.0348837	0.0232558	0.0465116	2	3	0	30	86	-47.2	-54.884	1.62759	0.337209	0.508771	1.875	0.481481	1.91819	3.98638	4.88632	3.65751
0.41	0.12	0.13	0.34	0.19598	0.0351759	0.040201	0.115578	0.0452261	0.0100503	0.0251256	0.040201	0.0703518	0.0100503	0.0100503	0.0351759	0.100503	0.0653266	0.0301508	0.145729	0.116162	0.020202	0.0151515	0.0454545	0.010101	0	0.0151515	0.010101	0.0252525	0.00505051	0.00505051	0.030303	0.020202	0.0353535	0.010101	0.0505051	0.0151515	0.010101	0.010101	0.010101	0.00505051	0	0.00505051	0	0.0252525	0	0	0	0.020202	0	0	0.020202	0.0252525	0.00505051	0.010101	0.030303	0.00505051	0	0	0.00505051	0.00505051	0	0	0	0.0151515	0.010101	0	0.010101	0.040404	0	0.030303	0.030303	0.0252525	0.010101	0.00505051	0.0252525	0.0151515	0.00505051	0.00505051	0.00505051	0.040404	0.020202	0.020202	0.0656566	0.105	0.045	0.035	0.005	0.005	0.035	0.06	0.12	0.01	0.015	0.02	0	0	0.01	0.035	0.03	0.04	0.005	0.025	0	0.005	0.02	0.01	0.02	0.115	0.055	0.04	0.005	0.005	0.05	0.01	0.055	3	13	9	52	200	-34.7	-17.35	0.694	0.25	0.333333	3.41667	0.382353	1.80627	3.48569	5.13739	4.2773
0.365019	0.155894	0.140684	0.338403	0.198473	0.0419847	0.0343511	0.0916031	0.0725191	0.0267176	0.0152672	0.0419847	0.0496183	0.019084	0.0305344	0.0381679	0.0458015	0.0687023	0.0610687	0.164122	0.111111	0.0229885	0.0229885	0.0421456	0.0153257	0	0.00383142	0.0229885	0.0153257	0.00383142	0.00383142	0.0114943	0.0153257	0.0268199	0.0191571	0.0306513	0.0421456	0	0.00766284	0.0229885	0.0191571	0.00383142	0	0.00383142	0.00383142	0.00766284	0	0.00383142	0.00383142	0.0114943	0.00766284	0.0191571	0.0153257	0.0153257	0.00383142	0.0153257	0.00766284	0.00766284	0	0.00383142	0.0114943	0.00383142	0.00766284	0.00766284	0.00766284	0.00383142	0.00766284	0.0191571	0.0306513	0.00383142	0	0.0114943	0.0306513	0.0153257	0.0114943	0.0114943	0.0191571	0.00383142	0.0191571	0.0153257	0.0191571	0.0268199	0.0229885	0.0957854	0.21673	0.0152091	0.0342205	0.00760456	0	0.026616	0.0456274	0.0190114	0.0836502	0.0114068	0.00380228	0	0	0.0114068	0.0304183	0.0152091	0.110266	0.0114068	0.00760456	0.00380228	0	0.00380228	0	0	0.228137	0.0304183	0.0190114	0.00380228	0	0.0418251	0.00380228	0.00760456	0	11	10	104	263	-143.5	-54.563	1.83974	0.296578	0.421622	2.34146	0.41573	1.87578	3.63723	5.29329	3.5572
0.270642	0.215596	0.183486	0.330275	0.0829493	0.0552995	0.0138249	0.0645161	0.0599078	0.0368664	0.0138249	0.105991	0.0691244	0.0460829	0.0368664	0.0276498	0.0552995	0.078341	0.0645161	0.133641	0.0231481	0.0185185	0.0231481	0.0185185	0.0231481	0.00462963	0.00925926	0.0185185	0.037037	0.0185185	0.00925926	0.00462963	0.00462963	0	0.0231481	0.037037	0.0185185	0.00925926	0.0138889	0.0185185	0.00462963	0.0138889	0	0.0185185	0.00462963	0	0.00462963	0	0.0231481	0.0462963	0.0185185	0.0185185	0.0185185	0.0138889	0.0277778	0.00925926	0.0185185	0.00462963	0.00462963	0.0185185	0.0138889	0.00462963	0.00462963	0.0138889	0.00925926	0.00462963	0	0.0138889	0.0185185	0.0138889	0.00462963	0.0185185	0.0138889	0.0138889	0	0.0509259	0.0138889	0.0231481	0.0185185	0.00925926	0.0185185	0.0277778	0.0231481	0.0648148	0.087156	0.0275229	0.0137615	0.00917431	0.00917431	0.0183486	0.0229358	0.0779817	0.0550459	0.00917431	0.0229358	0	0.00458716	0.0366972	0.0275229	0.059633	0.0366972	0.0321101	0.0366972	0.00917431	0	0.0229358	0.0137615	0.0275229	0.087156	0.0321101	0.0275229	0	0.0137615	0.0137615	0.0275229	0.12844	6	13	6	53	218	-63.4	-29.083	0.72874	0.399083	0.664123	1.25532	0.555556	1.96427	3.66846	5.5678	4.41554
0.292683	0.211382	0.211382	0.284553	0.0983607	0.057377	0.0163934	0.0737705	0.0901639	0.0409836	0.00819672	0.0655738	0.0655738	0.0245902	0.057377	0.0655738	0.0409836	0.0901639	0.0737705	0.0819672	0.0330579	0.0413223	0.0165289	0.00826446	0.0165289	0.00826446	0	0.0330579	0.0247934	0	0.0165289	0.0247934	0.00826446	0.0247934	0.0247934	0.0165289	0.0165289	0.0165289	0.0330579	0.0247934	0.0330579	0.00826446	0	0	0	0	0	0.00826446	0.0247934	0.00826446	0.0165289	0.0165289	0.0413223	0	0	0.0247934	0.0165289	0	0	0.00826446	0.0330579	0.00826446	0.00826446	0.00826446	0	0.0165289	0.0165289	0.0330579	0.00826446	0	0.0165289	0.0165289	0.0247934	0.0247934	0.00826446	0.0247934	0	0.0165289	0.0330579	0.0247934	0.00826446	0.0413223	0.0165289	0.0165289	0.0406504	0.0406504	0.00813008	0.00813008	0	0.0487805	0.0243902	0.121951	0.0487805	0.0162602	0.0162602	0	0	0.0325203	0.0243902	0.0650407	0.0569106	0.0162602	0.0325203	0.00813008	0	0.0162602	0.0406504	0.0325203	0.0650407	0.0243902	0.0325203	0.0162602	0.00813008	0.0162602	0.0243902	0.097561	1	8	6	27	123	-36.1	-29.35	0.69423	0.422764	0.732394	1.38462	0.742857	1.98264	3.71544	5.47149	4.40571
0.333333	0.175926	0.166667	0.324074	0.0186916	0	0.0280374	0.205607	0.149533	0	0.0186916	0.00934579	0.121495	0	0	0.046729	0.046729	0.17757	0.046729	0.0560748	0	0	0.0188679	0	0	0	0	0	0.0754717	0	0	0.0283019	0.0188679	0.141509	0.0188679	0.0283019	0	0	0	0.150943	0	0	0	0	0	0	0	0.0188679	0	0	0	0.00943396	0.0188679	0	0.0754717	0.0188679	0	0	0	0	0	0	0	0	0.0188679	0.00943396	0.00943396	0.00943396	0	0	0.00943396	0.0377358	0.150943	0	0.0188679	0.00943396	0.0471698	0	0	0	0.00943396	0.0188679	0.0188679	0.00943396	0.0555556	0.0277778	0.0277778	0	0.0277778	0.0555556	0.0833333	0.0462963	0.0277778	0.0185185	0	0	0.00925926	0.0462963	0.00925926	0.0648148	0.00925926	0.0462963	0.037037	0.0185185	0	0	0.00925926	0.0462963	0.0555556	0.037037	0.0648148	0.0185185	0	0.0277778	0.0277778	0.0833333	4	9	4	24	108	-21.7	-20.093	0.58649	0.342593	0.521128	1.89474	0.514286	1.927	2.96624	4.05129	4.40888
0.3	0.181818	0.181818	0.336364	0.110092	0.0550459	0.0458716	0.0550459	0.0642202	0.00917431	0.0183486	0.0917431	0.0733945	0.0366972	0.0275229	0.0458716	0.0458716	0.0825688	0.0550459	0.146789	0.037037	0.037037	0.0185185	0.0185185	0.037037	0.00925926	0	0.00925926	0.0555556	0.0185185	0	0.00925926	0.0185185	0.00925926	0.0185185	0.00925926	0.0185185	0	0.0277778	0.0185185	0.00925926	0	0	0	0.0185185	0	0	0	0	0.037037	0.00925926	0.037037	0.0462963	0.00925926	0.0185185	0	0.0185185	0	0.00925926	0.00925926	0	0.0185185	0	0.00925926	0.00925926	0.00925926	0.00925926	0.0185185	0.00925926	0.00925926	0.00925926	0.0185185	0	0	0.00925926	0.0740741	0	0	0.0277778	0.0277778	0.0185185	0.0277778	0.0185185	0.0833333	0.0545455	0.0272727	0.0545455	0	0	0.0272727	0.0363636	0.0909091	0.0363636	0.0363636	0.00909091	0	0.00909091	0.0181818	0.0363636	0.0363636	0.0545455	0.0363636	0.0272727	0	0	0.00909091	0.0272727	0.0272727	0.0727273	0.0272727	0.0272727	0	0	0.0545455	0.00909091	0.136364	1	7	3	26	110	-27	-24.545	0.675	0.363636	0.571428	1.65	0.540541	1.94416	3.68923	5.19314	4.28401
0.2625	0.25	0.25	0.2375	0.101266	0.101266	0.0759494	0.0379747	0.0506329	0.0632911	0.113924	0.0253165	0.0632911	0.0126582	0.0506329	0.113924	0.0506329	0.0632911	0.0632911	0.0632911	0.0384615	0.0384615	0.0128205	0.0128205	0.0128205	0.0384615	0.025641	0.025641	0.0128205	0	0.0128205	0	0	0.025641	0.0128205	0	0.0128205	0.0128205	0.0128205	0.0128205	0.025641	0.0128205	0.025641	0	0.0128205	0.0128205	0.0128205	0.0641026	0	0	0.025641	0	0.0512821	0.0128205	0	0	0	0	0.0128205	0	0.025641	0	0	0.025641	0.0512821	0.0128205	0	0.0512821	0	0.0384615	0	0.0128205	0.0128205	0.0128205	0.0384615	0	0.0128205	0	0.025641	0.025641	0	0.025641	0.025641	0.0128205	0.0625	0.0375	0.0125	0	0.0125	0.0375	0.025	0.075	0.05	0.05	0.0125	0	0.0125	0.0375	0.025	0.05	0.0875	0.0375	0.05	0.0125	0	0.0125	0.025	0.0125	0.125	0	0.0375	0.0125	0.0125	0.0125	0.025	0.0125	3	6	2	24	80	-27.9	-34.875	0.6975	0.5	1	1.05	1.05263	1.9991	3.97269	5.21638	4.36682
0.333333	0.119658	0.162393	0.384615	0.137931	0.0344828	0.0172414	0.137931	0.0431034	0.0344828	0.0172414	0.0258621	0.0517241	0	0.0344828	0.0775862	0.0948276	0.0517241	0.0862069	0.146552	0.0608696	0.0173913	0.0173913	0.0434783	0.0173913	0	0.00869565	0.00869565	0	0	0.00869565	0.0173913	0.0521739	0	0.0434783	0.0434783	0.0173913	0.0173913	0	0.00869565	0	0.0173913	0	0.0173913	0.00869565	0	0	0.00869565	0.00869565	0	0	0.0173913	0.0347826	0	0	0.0173913	0	0	0	0	0.00869565	0	0	0.026087	0.00869565	0.0173913	0.0173913	0.0347826	0.0173913	0	0.00869565	0.0695652	0.026087	0.0173913	0.00869565	0	0.0347826	0	0.026087	0.026087	0.026087	0.0347826	0.026087	0.0521739	0.119658	0.017094	0.034188	0.00854701	0.00854701	0.0512821	0.034188	0.0512821	0.042735	0.00854701	0.00854701	0.00854701	0	0.017094	0.017094	0.017094	0.034188	0.025641	0	0.025641	0.00854701	0.00854701	0.025641	0.034188	0.0940171	0.0512821	0.0512821	0.00854701	0.00854701	0.042735	0.042735	0.0769231	3	9	5	32	117	-27.8	-23.761	0.84242	0.282051	0.392857	2.78571	0.422222	1.8509	3.58616	5.1235	4.43652
0.410959	0.136986	0.178082	0.273973	0.194444	0.0416667	0.138889	0.0972222	0.0138889	0.0277778	0.0277778	0.0694444	0.125	0.0138889	0.0138889	0.0277778	0.0833333	0.0555556	0.0694444	0.0694444	0.084507	0.028169	0.0140845	0.0704225	0	0.0140845	0	0.028169	0.0422535	0.0140845	0.0140845	0	0	0.0422535	0.0422535	0.0140845	0	0	0.0140845	0	0	0	0.0140845	0.0140845	0.0140845	0	0	0.0140845	0.028169	0.0140845	0.0140845	0.0140845	0.0704225	0.0140845	0	0.028169	0	0	0.0140845	0	0.0140845	0	0	0	0.0140845	0	0.0140845	0	0.0422535	0	0.0422535	0	0.0140845	0.0140845	0	0.028169	0.056338	0	0	0.0140845	0.0422535	0	0	0.028169	0.0136986	0.0410959	0.0410959	0	0	0.0547945	0.0958904	0.150685	0.0136986	0.0273973	0.0136986	0	0	0.0273973	0.0273973	0.0273973	0	0.0821918	0.0410959	0	0	0.0136986	0	0.0410959	0.0821918	0.0136986	0.0547945	0	0	0.0547945	0.0273973	0.0273973	0	6	5	16	73	-8.5	-11.644	0.36957	0.315068	0.459999	3	0.65	1.87516	3.76788	4.92076	4.05114
0.339623	0.103774	0.198113	0.358491	0.161905	0.0190476	0.0571429	0.104762	0.047619	0	0.00952381	0.047619	0.0761905	0.0571429	0.0285714	0.0380952	0.047619	0.0285714	0.104762	0.171429	0.105769	0	0.00961538	0.0480769	0.00961538	0	0.00961538	0	0.0192308	0.0192308	0.0192308	0	0	0.0192308	0.0480769	0.0384615	0.0288462	0	0	0.0192308	0	0	0	0	0.00961538	0	0	0	0	0	0.00961538	0.0384615	0.00961538	0.00961538	0.0384615	0.0192308	0.0288462	0	0	0.0288462	0.0192308	0	0	0.00961538	0	0.00961538	0	0.0288462	0.00961538	0.00961538	0.00961538	0.0192308	0.00961538	0	0	0.0192308	0.0288462	0.0384615	0.00961538	0.0288462	0.0480769	0	0.0480769	0.0673077	0.0849057	0.0566038	0.0377358	0.00943396	0.00943396	0.0283019	0.0566038	0.0471698	0.0471698	0	0.0188679	0.00943396	0	0	0.0188679	0.00943396	0.0660377	0	0.0283019	0	0	0.0283019	0.0283019	0.0471698	0.103774	0.0566038	0.0188679	0.0188679	0.0188679	0.0566038	0.00943396	0.0660377	3	8	4	30	106	-24	-22.642	0.75	0.301887	0.432433	3.27273	0.552632	1.86159	3.57128	4.94397	4.33896
0.29	0.17	0.11	0.43	0.121212	0.0606061	0.212121	0.0909091	0.0505051	0.010101	0.020202	0.0909091	0.040404	0.010101	0.020202	0.040404	0.0808081	0.0909091	0.0505051	0.20202	0.0510204	0.0204082	0	0.0510204	0.0102041	0	0.0102041	0.0408163	0	0	0	0.0204082	0.0102041	0.0306122	0.0204082	0.0306122	0.0204082	0.0204082	0	0.0102041	0.0102041	0	0	0	0	0	0.0102041	0.0102041	0.0408163	0.0204082	0	0.0306122	0.0204082	0	0.0102041	0.0102041	0.0102041	0	0	0	0.0204082	0	0	0	0	0	0.0102041	0.0306122	0.0306122	0.0204082	0.0102041	0.0204082	0.0204082	0.0102041	0.0102041	0.0510204	0.0204082	0.0102041	0.0102041	0.0102041	0.0306122	0.0408163	0.0204082	0.102041	0.07	0.03	0.02	0	0	0.03	0.01	0.13	0	0.03	0.02	0.01	0	0.01	0.01	0.09	0.03	0	0.02	0	0	0.03	0.03	0	0.08	0.02	0.02	0.01	0	0.03	0.05	0.2	0	5	4	18	100	-11.3	-11.3	0.40357	0.28	0.388889	1.70588	0.255814	1.82634	3.96212	5.11902	3.89479
0.238095	0.183673	0.22449	0.353741	0.0684932	0.0410959	0.0410959	0.0616438	0.0753425	0.0342466	0.0136986	0.0616438	0.0205479	0.0616438	0.0479452	0.0958904	0.0753425	0.0479452	0.0958904	0.130137	0.0206897	0.0206897	0.0206897	0.00689655	0.0206897	0.00689655	0	0.0137931	0.00689655	0.0206897	0	0.0413793	0.0206897	0.00689655	0.0137931	0.0206897	0.0137931	0.0137931	0.0206897	0.0275862	0.0137931	0	0.0137931	0.00689655	0	0	0	0.0137931	0.0137931	0.00689655	0.0137931	0.0275862	0.0137931	0	0.00689655	0	0.0275862	0.0137931	0	0.0206897	0	0.00689655	0.0206897	0.0206897	0.0137931	0	0.0482759	0.0344828	0.0206897	0.00689655	0.0206897	0.0275862	0.0137931	0.0137931	0	0.0206897	0.0137931	0.0344828	0.0275862	0.0206897	0.0206897	0.0344828	0.0206897	0.0482759	0.0544218	0.0272109	0.0408163	0.00680272	0	0.0272109	0.0204082	0.0612245	0.0340136	0.0272109	0.0136054	0.0204082	0	0.0272109	0.0272109	0.0340136	0.0612245	0.0272109	0.0204082	0.00680272	0	0.0340136	0.0340136	0.0408163	0.0952381	0.0136054	0.0204082	0.00680272	0	0.047619	0.0544218	0.102041	0	10	7	35	147	-47.2	-32.109	0.78667	0.408163	0.689654	1.2963	0.634615	1.95617	3.76737	5.52146	4.48203
0.305785	0.157025	0.157025	0.380165	0.1	0.0833333	0.0166667	0.116667	0.1	0.0166667	0.0166667	0.025	0.0583333	0	0.05	0.05	0.05	0.0583333	0.075	0.191667	0.0168067	0.0336134	0	0.0504202	0.0504202	0.00840336	0.00840336	0.0168067	0	0	0.00840336	0	0.0168067	0.00840336	0.00840336	0.0840336	0.0420168	0.0336134	0.00840336	0.0168067	0.0168067	0	0	0	0.00840336	0	0.00840336	0	0	0.0168067	0.00840336	0	0.0252101	0.00840336	0	0.0252101	0	0	0	0	0.0168067	0	0.00840336	0.0252101	0.0252101	0.00840336	0	0.0168067	0.0168067	0.00840336	0	0.0252101	0.0336134	0.00840336	0.00840336	0.00840336	0.0336134	0	0.0252101	0.0168067	0.00840336	0.0252101	0.0588235	0.092437	0.115702	0.0165289	0.00826446	0	0.00826446	0.0826446	0.0165289	0.0578512	0.0413223	0.0247934	0	0.0165289	0	0.00826446	0.0165289	0.0495868	0.0578512	0.00826446	0	0.00826446	0	0.0165289	0.0330579	0.0247934	0.0991736	0.0330579	0.0661157	0.0247934	0	0.0165289	0.0495868	0.0826446	2	8	6	32	121	-36.8	-30.413	0.96842	0.31405	0.457832	1.94737	0.413043	1.89196	3.61678	5.05584	4.2346
0.183544	0.291139	0.227848	0.297468	0.0318471	0.089172	0.0764331	0.044586	0.0636943	0.0700637	0.10828	0.044586	0.044586	0.0509554	0.0509554	0.0828025	0.044586	0.0764331	0.0509554	0.127389	0.00641026	0.0192308	0	0.00641026	0.025641	0.025641	0.0320513	0.00641026	0	0.00641026	0.0128205	0	0.00641026	0.0128205	0.00641026	0.0192308	0	0.0448718	0.00641026	0.0128205	0.0128205	0.00641026	0.025641	0.0192308	0.0192308	0.0192308	0.025641	0.0448718	0.0128205	0.0128205	0	0.0192308	0.0128205	0.0128205	0	0.0192308	0.00641026	0.0192308	0.025641	0	0.0192308	0.00641026	0.00641026	0.0192308	0	0.025641	0.025641	0.0320513	0.0128205	0.0128205	0.0128205	0.00641026	0.0192308	0.0192308	0.0192308	0.0192308	0.00641026	0.0192308	0.00641026	0.0192308	0.025641	0.025641	0.0192308	0.0576923	0.056962	0.0126582	0.00632911	0	0	0.0126582	0.00632911	0.0886076	0.056962	0.0379747	0.0379747	0	0	0.0126582	0.0253165	0.107595	0.0822785	0.0253165	0.0253165	0	0.00632911	0.0379747	0.0126582	0.0379747	0.0696203	0.0126582	0.0126582	0	0.00632911	0.0126582	0.0253165	0.158228	2	7	4	35	158	-59.8	-37.848	0.72927	0.518987	1.07895	0.630435	0.765957	1.97373	4.0385	5.58101	4.10915
0.243902	0.178862	0.195122	0.382114	0.0901639	0.0655738	0.057377	0.0737705	0.0655738	0.00819672	0.0327869	0.0737705	0.0491803	0.057377	0.0327869	0.057377	0.0409836	0.0491803	0.114754	0.172131	0.0413223	0.0413223	0.00826446	0	0.0165289	0	0.0165289	0.0330579	0	0.00826446	0.00826446	0	0.0330579	0	0.0247934	0.0165289	0.00826446	0.0165289	0	0.0413223	0	0	0	0.00826446	0.0165289	0.00826446	0.00826446	0	0	0.0165289	0.00826446	0.0495868	0.0247934	0	0.00826446	0.0165289	0.0413223	0	0.00826446	0.00826446	0.0165289	0.00826446	0	0.00826446	0	0.00826446	0.0330579	0.0165289	0.0165289	0.00826446	0	0.0165289	0.00826446	0.00826446	0.00826446	0.0247934	0.0165289	0.0330579	0.0165289	0.0495868	0.00826446	0.0165289	0.0495868	0.0909091	0.0487805	0.0487805	0.0325203	0	0	0.0650407	0.0162602	0.0325203	0.0406504	0.0325203	0	0.0162602	0	0.00813008	0.0406504	0.0406504	0.0731707	0.0162602	0.0162602	0	0	0.0162602	0.0162602	0.0569106	0.097561	0.0162602	0.0650407	0	0	0.0406504	0.0569106	0.0894309	0	8	8	31	123	-45	-36.585	0.97826	0.373984	0.597403	1.36364	0.510638	1.93098	3.88497	5.22228	4.29009
0.292683	0.190244	0.180488	0.336585	0.0735294	0.0588235	0.0245098	0.102941	0.0588235	0.0343137	0.0343137	0.0588235	0.0735294	0.0343137	0.0245098	0.0490196	0.0882353	0.0588235	0.0637255	0.127451	0.0197044	0.0197044	0.0197044	0.0147783	0.00985222	0.0147783	0.00985222	0.0246305	0.0197044	0.0197044	0.00492611	0.0147783	0.0295567	0.0246305	0.0197044	0.0295567	0.0147783	0.0197044	0	0.0246305	0.0197044	0.00492611	0.00492611	0.00492611	0.0147783	0	0.00492611	0.0147783	0.0197044	0.00985222	0.0197044	0.00985222	0.0246305	0.0147783	0.0147783	0.0197044	0.00985222	0.00985222	0.00492611	0.00985222	0.00492611	0.00985222	0.00492611	0.00492611	0.00985222	0.00492611	0.00985222	0.0246305	0.0147783	0.00492611	0.0246305	0.044335	0.0197044	0.00492611	0.0147783	0.0147783	0.0344828	0.00492611	0.00985222	0.0147783	0.0295567	0.0197044	0.0147783	0.0640394	0.0926829	0.0390244	0.0243902	0.00487805	0.00487805	0.0390244	0.0243902	0.0634146	0.0487805	0.0146341	0.0341463	0	0	0.0146341	0.0390244	0.0292683	0.0585366	0.0243902	0.0097561	0.00487805	0.0146341	0.0243902	0	0.0439024	0.112195	0.0390244	0.0487805	0	0	0.0292683	0.0439024	0.0634146	4	13	7	57	205	-70.1	-34.195	0.92237	0.370732	0.589148	1.53846	0.536232	1.94884	3.77047	5.69348	4.40039
0.27933	0.145251	0.189944	0.385475	0.0730337	0.0505618	0.0224719	0.11236	0.0617978	0.011236	0.0337079	0.0393258	0.0786517	0.0224719	0.0280899	0.0617978	0.0617978	0.0617978	0.0842697	0.174157	0.0169492	0.0112994	0.00564972	0.039548	0.0282486	0.00564972	0.00564972	0.0112994	0.0225989	0.0112994	0.00564972	0.00564972	0.0112994	0.0112994	0.0225989	0.0621469	0.0112994	0.00564972	0.0112994	0.0338983	0	0	0.0112994	0	0.0169492	0	0	0.0169492	0.0112994	0.0112994	0.00564972	0.0112994	0.0225989	0.00564972	0.0225989	0.0282486	0.0112994	0.00564972	0	0.00564972	0.0112994	0	0.00564972	0.0112994	0.0169492	0.00564972	0.0169492	0.0225989	0.0169492	0.0282486	0.00564972	0.0112994	0.0225989	0	0.0169492	0.0225989	0.0282486	0.0112994	0.0169492	0.0282486	0.0225989	0.0338983	0.039548	0.079096	0.128492	0.0167598	0.027933	0	0	0.0223464	0.0111732	0.0670391	0.0502793	0.0223464	0.0111732	0	0	0.0167598	0.0223464	0.0223464	0.0614525	0.027933	0.027933	0	0	0.0167598	0.00558659	0.0502793	0.128492	0.0335196	0.027933	0	0.0111732	0.0335196	0.0446927	0.100559	2	9	6	51	179	-61.2	-34.19	1.02	0.335196	0.504203	1.92308	0.492754	1.90356	3.68108	5.46892	4.18792
0.378378	0.135135	0.225225	0.261261	0.163636	0.0818182	0.1	0.0909091	0.0363636	0.0272727	0.0272727	0.0363636	0.1	0	0.0909091	0.0363636	0.0818182	0.0272727	0.0545455	0.1	0.0825688	0.0183486	0.00917431	0.0550459	0.0275229	0.00917431	0.0183486	0.0275229	0.00917431	0	0.0275229	0.00917431	0.0366972	0	0.0183486	0.0366972	0.00917431	0.00917431	0	0.0183486	0.00917431	0	0.00917431	0.00917431	0.0183486	0	0.00917431	0	0.00917431	0.00917431	0	0.0183486	0.0458716	0.0275229	0.0183486	0.00917431	0	0	0	0	0.0366972	0	0.0458716	0.00917431	0.0183486	0.0183486	0	0	0.0275229	0.0275229	0.0183486	0.00917431	0	0.0183486	0	0	0.0275229	0	0.00917431	0.0183486	0.0183486	0	0.0366972	0.0458716	0.0540541	0.027027	0.036036	0.018018	0	0.018018	0.0630631	0.162162	0.018018	0.027027	0.027027	0	0	0.018018	0	0.036036	0.036036	0.00900901	0.018018	0	0.00900901	0.018018	0	0.126126	0.036036	0.045045	0.018018	0	0	0.0540541	0.045045	0.0630631	1	7	3	21	111	-19.6	-17.658	0.49	0.36036	0.563379	2.8	0.862069	1.91101	3.81951	5.20715	4.12994
0.261603	0.164557	0.198312	0.375527	0.0635593	0.0381356	0.0127119	0.101695	0.0381356	0.0381356	0.029661	0.059322	0.0720339	0.0169492	0.0381356	0.0677966	0.0889831	0.0677966	0.0720339	0.148305	0.012766	0.012766	0.0212766	0.0170213	0.00851064	0.00425532	0.00851064	0.0170213	0.0212766	0.012766	0.00425532	0.0212766	0.0340426	0.0170213	0.012766	0.0382979	0.012766	0	0	0.0255319	0.012766	0.0170213	0	0.00851064	0.0297872	0	0	0	0.00851064	0.012766	0.00851064	0.0297872	0.0170213	0.012766	0.0297872	0.012766	0.00425532	0.00425532	0	0.00851064	0.00851064	0.00425532	0.0170213	0.00851064	0.0212766	0.012766	0.00851064	0.0255319	0.0212766	0.012766	0.00851064	0.0468085	0.00851064	0.012766	0.0212766	0.0255319	0.012766	0	0.0170213	0.0382979	0.0255319	0.0255319	0.0425532	0.0553191	0.101266	0.0379747	0.0379747	0.00421941	0	0.0253165	0.0295359	0.0253165	0.0632911	0.0168776	0.0168776	0.00421941	0	0.0295359	0.0126582	0.0168776	0.0886076	0.0168776	0.0337553	0	0	0.021097	0.021097	0.0126582	0.126582	0.0379747	0.0168776	0.00843882	0.00421941	0.0421941	0.0548523	0.0843882	1	15	11	73	237	-110.3	-46.54	1.28256	0.362869	0.569536	1.58974	0.52809	1.928	3.67114	5.55136	4.31799
0.258475	0.173729	0.199153	0.368644	0.0595745	0.0382979	0.00851064	0.106383	0.0468085	0.0468085	0.0255319	0.0553191	0.0680851	0.0212766	0.0382979	0.0680851	0.0851064	0.0638298	0.0808511	0.140426	0.00854701	0.0042735	0.0213675	0.025641	0.017094	0	0.00854701	0.0128205	0.017094	0.017094	0.0042735	0.017094	0.0299145	0.017094	0.017094	0.042735	0.0128205	0.0042735	0.0042735	0.025641	0.0128205	0.025641	0	0.00854701	0.025641	0	0	0	0.00854701	0.00854701	0.0128205	0.025641	0.0213675	0.0128205	0.0213675	0.0128205	0.0042735	0.00854701	0	0.00854701	0.00854701	0.0042735	0.017094	0.00854701	0.0213675	0.0128205	0.00854701	0.025641	0.017094	0.017094	0.00854701	0.042735	0.00854701	0.0128205	0.017094	0.025641	0.017094	0	0.017094	0.042735	0.025641	0.025641	0.042735	0.0470085	0.114407	0.0254237	0.0381356	0.00423729	0	0.0254237	0.0254237	0.0254237	0.0677966	0.0127119	0.00847458	0	0	0.0381356	0.0211864	0.0211864	0.0847458	0.0254237	0.0381356	0.00847458	0	0.00847458	0.0169492	0.0127119	0.122881	0.0466102	0.0211864	0.00423729	0.00847458	0.0423729	0.0508475	0.0720339	2	15	10	74	236	-103.8	-43.983	1.17955	0.372881	0.594594	1.4878	0.54023	1.93757	3.67801	5.58554	4.31179
0.282828	0.146465	0.20202	0.368687	0.0812183	0.0406091	0.0304569	0.116751	0.0456853	0.0203046	0.0304569	0.0507614	0.0558376	0.0253807	0.0507614	0.0659898	0.101523	0.0558376	0.0761421	0.137056	0.0153061	0.00510204	0.0306122	0.0306122	0.0204082	0	0.0102041	0.0102041	0.0153061	0.0153061	0.00510204	0.0102041	0.0459184	0.0102041	0.0204082	0.0408163	0.0204082	0	0	0.0255102	0	0.0102041	0.00510204	0.00510204	0.0204082	0.00510204	0.00510204	0	0.00510204	0.00510204	0.00510204	0.0357143	0.0204082	0.0153061	0.0102041	0.0102041	0.0102041	0.00510204	0	0.0102041	0.0102041	0	0.0255102	0.0153061	0.0306122	0.0153061	0.0102041	0.0102041	0.0255102	0.0204082	0.00510204	0.0510204	0.0102041	0.00510204	0.0153061	0.0255102	0.0102041	0.00510204	0.0153061	0.0408163	0.0204082	0.0255102	0.0408163	0.0510204	0.0757576	0.0454545	0.0505051	0.0151515	0.00505051	0.040404	0.0252525	0.0252525	0.0454545	0.010101	0.010101	0.010101	0	0.0252525	0.0151515	0.0252525	0.0454545	0.020202	0.0252525	0.010101	0.00505051	0.0151515	0.0555556	0.020202	0.0959596	0.0353535	0.020202	0.0252525	0.010101	0.0656566	0.0505051	0.0656566	4	17	12	54	198	-62.5	-31.566	0.9058	0.348485	0.534884	1.93103	0.547945	1.91811	3.77361	5.50636	4.58674
0.27381	0.166667	0.220238	0.339286	0.0718563	0.0419162	0.0179641	0.0958084	0.0658683	0.0419162	0.0179641	0.0359281	0.0658683	0.0359281	0.0359281	0.0838323	0.0718563	0.0479042	0.101796	0.11976	0.0120482	0.0060241	0.0301205	0.0240964	0.0180723	0.0180723	0	0.0060241	0.0301205	0.0060241	0.0120482	0.0180723	0.0240964	0.0120482	0.0361446	0.0240964	0.0301205	0.0120482	0.0060241	0.0180723	0.0120482	0.0060241	0.0060241	0.0120482	0.0060241	0.0120482	0	0	0.0120482	0.0120482	0.0060241	0.0060241	0.0180723	0	0.0120482	0.0361446	0.0240964	0.0060241	0.0060241	0	0.0120482	0.0060241	0	0.0180723	0.0361446	0.0060241	0.0180723	0.0240964	0.0120482	0.0240964	0.0180723	0.0180723	0.0120482	0.0120482	0.0060241	0.0180723	0.0180723	0.0120482	0.0240964	0.0481928	0	0.0120482	0.0421687	0.0662651	0.130952	0.0119048	0.0416667	0	0	0.0238095	0.0297619	0.0357143	0.0178571	0.0357143	0.0416667	0.0119048	0.00595238	0.00595238	0.0297619	0.0119048	0.0416667	0.0238095	0.0178571	0	0.00595238	0.0535714	0.0416667	0.0357143	0.0952381	0.0595238	0.0297619	0	0.00595238	0.0416667	0.0238095	0.077381	2	12	7	47	168	-56	-33.333	0.86154	0.386905	0.631069	1.64286	0.649123	1.95235	3.70833	5.54753	4.38118
0.256637	0.212389	0.247788	0.283186	0.0625	0.0267857	0.0267857	0.0892857	0.0714286	0.0446429	0.0357143	0.0625	0.0714286	0.0446429	0.0357143	0.0892857	0.0535714	0.0982143	0.0982143	0.0357143	0.018018	0	0.00900901	0.036036	0.00900901	0	0.018018	0	0.027027	0.018018	0.018018	0.00900901	0.00900901	0.018018	0.0540541	0.00900901	0.018018	0.018018	0.00900901	0.027027	0.00900901	0.00900901	0	0.027027	0.018018	0	0	0.018018	0	0.045045	0.00900901	0.00900901	0.00900901	0.00900901	0.027027	0.027027	0.00900901	0.027027	0	0.00900901	0	0.00900901	0.00900901	0.018018	0.027027	0.018018	0.027027	0.018018	0.018018	0	0.036036	0	0.045045	0.00900901	0.018018	0.027027	0.027027	0.018018	0.00900901	0.045045	0.00900901	0.018018	0.00900901	0	0.0530973	0.0353982	0.0442478	0	0.00884956	0.00884956	0.0530973	0.0530973	0.0442478	0.0353982	0.0619469	0.00884956	0	0.0265487	0.00884956	0.0265487	0.0619469	0.0265487	0.0176991	0.00884956	0	0.0707965	0.00884956	0.0442478	0.0530973	0.0442478	0.0176991	0	0.00884956	0.0353982	0.0707965	0.0442478	2	9	4	29	113	-45.6	-40.354	0.87692	0.460177	0.852459	1.20833	0.875	1.99251	3.74546	5.48011	4.49013
0.258824	0.223529	0.211765	0.305882	0.0833333	0.0238095	0.0714286	0.0595238	0.0714286	0.047619	0.0119048	0.0952381	0.0595238	0.0833333	0.0238095	0.047619	0.0357143	0.0714286	0.0833333	0.107143	0.0240964	0	0.0240964	0.0361446	0	0.0120482	0	0.0120482	0.0120482	0.0481928	0.0240964	0.0120482	0.0240964	0.0120482	0	0.0240964	0.0240964	0.0120482	0.0240964	0.0120482	0.0240964	0	0	0.0240964	0.0120482	0	0	0	0.0120482	0.0120482	0.0240964	0.0361446	0.0120482	0.0120482	0.0240964	0.0120482	0.0361446	0	0	0.0481928	0.0120482	0.0120482	0	0	0	0.0361446	0	0.0120482	0.0240964	0	0.0120482	0	0.0120482	0.0361446	0.0120482	0.0120482	0.0240964	0.0240964	0	0.0361446	0	0.0120482	0.060241	0.0361446	0.0705882	0.0117647	0.0352941	0	0	0.0470588	0.0235294	0.0588235	0.0588235	0.0588235	0	0	0	0.0352941	0.0352941	0.0352941	0.129412	0.0117647	0.0235294	0.0235294	0	0	0.0117647	0.0117647	0.0705882	0.0352941	0.0470588	0	0	0.0470588	0.0588235	0.0352941	0	6	5	25	85	-36.2	-42.588	0.97838	0.435294	0.770833	1.15789	0.692308	1.98482	3.78789	5.30403	4.21104
0.267677	0.207071	0.212121	0.313131	0.0862944	0.0558376	0.172589	0.0659898	0.0609137	0.035533	0.0203046	0.0913706	0.0558376	0.0456853	0.0406091	0.071066	0.0659898	0.071066	0.0862944	0.0862944	0.0255102	0.0255102	0.0102041	0.0255102	0.00510204	0.0153061	0.0102041	0.0255102	0.0153061	0.0153061	0.0204082	0.0102041	0.0357143	0.0153061	0	0.0153061	0.0306122	0.00510204	0.0153061	0.0102041	0.0102041	0	0	0.0255102	0.0102041	0.00510204	0	0.00510204	0.0153061	0.0255102	0.0255102	0.0204082	0.0102041	0.0102041	0.0204082	0.0153061	0.0204082	0.00510204	0	0.0204082	0.00510204	0.0102041	0.00510204	0.0204082	0.0102041	0.0153061	0.0153061	0.0306122	0.0204082	0.0153061	0.0153061	0.0153061	0.0255102	0.0153061	0.0102041	0.0204082	0.0255102	0.0153061	0.0102041	0.0357143	0.00510204	0.0153061	0.0459184	0.0204082	0.0909091	0.0151515	0.010101	0.010101	0	0.040404	0.040404	0.0606061	0.0606061	0.020202	0.010101	0.010101	0	0.030303	0.020202	0.0555556	0.0858586	0.020202	0.020202	0.0151515	0.00505051	0.0252525	0.030303	0.00505051	0.106061	0.0252525	0.040404	0.010101	0	0.0252525	0.030303	0.0707071	1	13	11	55	198	-83.8	-42.323	1.00964	0.419192	0.721739	1.29268	0.677419	1.97846	4.11478	5.69932	4.42579
0.285714	0.142857	0.153061	0.418367	0.0824742	0.0309278	0.0721649	0.14433	0.0721649	0.0412371	0	0.0309278	0.0206186	0.0206186	0.0618557	0.0515464	0.113402	0.0515464	0.0618557	0.185567	0.0104167	0.0104167	0.0208333	0.0416667	0	0.0208333	0	0.0104167	0.0208333	0	0	0.0104167	0.0416667	0.0104167	0.0208333	0.0729167	0.03125	0	0.0104167	0.03125	0.03125	0.0104167	0	0	0	0	0	0	0.0104167	0.0104167	0.0104167	0	0	0	0	0.0208333	0	0.0104167	0	0.0104167	0	0.0208333	0.0104167	0.03125	0.0104167	0.0104167	0	0.03125	0.0416667	0.0208333	0	0.0520833	0.0416667	0	0	0.0104167	0	0	0.0520833	0.0104167	0.0520833	0.0104167	0.03125	0.0833333	0.102041	0.0510204	0.0612245	0	0.0102041	0.0204082	0.0102041	0.0306122	0.0714286	0.0204082	0	0	0	0.0102041	0.0408163	0	0.0816327	0.0204082	0.0204082	0	0	0.0102041	0.0102041	0.0102041	0.132653	0.0306122	0.0408163	0	0.0102041	0.0612245	0.0408163	0.0816327	2	6	4	31	98	-40.5	-41.327	1.39655	0.295918	0.420289	2	0.365854	1.85785	3.72293	4.99111	4.10099
0.28777	0.107914	0.172662	0.431655	0.0869565	0.00724638	0.057971	0.15942	0.0507246	0.00724638	0.0217391	0.0289855	0.0797101	0.0217391	0.0289855	0.0434783	0.0724638	0.0724638	0.0797101	0.202899	0.0291971	0	0.0145985	0.0437956	0	0	0.00729927	0	0.0145985	0.0145985	0	0.00729927	0.0218978	0.0291971	0.0437956	0.0656934	0.0218978	0	0	0.0291971	0.00729927	0	0	0	0.0145985	0	0	0.00729927	0	0.00729927	0	0.0218978	0.0145985	0	0.0145985	0.0510949	0.00729927	0	0.00729927	0.00729927	0.00729927	0	0.00729927	0.0145985	0	0.00729927	0.0145985	0.0218978	0.0218978	0.00729927	0.00729927	0.0364964	0.0364964	0.00729927	0.00729927	0.0218978	0.0364964	0.00729927	0.0218978	0.0145985	0.0510949	0.0291971	0.0218978	0.0948905	0.100719	0.0143885	0.0215827	0	0.00719424	0.0215827	0.0143885	0.107914	0.0503597	0.0143885	0	0.00719424	0	0.00719424	0.00719424	0.0215827	0.0863309	0.0143885	0.0143885	0	0	0.00719424	0.00719424	0.0359712	0.136691	0.0143885	0.0215827	0.00719424	0	0.028777	0.0359712	0.179856	0	5	2	35	139	-40.1	-28.849	1.02821	0.280576	0.390001	2.66667	0.4	1.82446	3.61849	5.1285	3.89692
0.300813	0.195122	0.138211	0.365854	0.114754	0.0737705	0.0737705	0.0819672	0.0901639	0.0327869	0.0327869	0.0409836	0.0409836	0.0245902	0.00819672	0.0655738	0.057377	0.0655738	0.0737705	0.172131	0.0330579	0.0330579	0.00826446	0.0330579	0.0247934	0.00826446	0.0165289	0.0247934	0.00826446	0.00826446	0	0.00826446	0.0247934	0	0.0165289	0.0413223	0.0495868	0.00826446	0.00826446	0.0247934	0.0247934	0.00826446	0	0	0.0165289	0	0	0.0165289	0.0165289	0	0.00826446	0.0165289	0.0165289	0.0165289	0	0.00826446	0.0165289	0.00826446	0	0	0	0	0	0.00826446	0	0.0165289	0.0165289	0.0330579	0.0165289	0.0165289	0.00826446	0.0165289	0.0247934	0.00826446	0.0165289	0.0165289	0.0165289	0.0165289	0.00826446	0.0330579	0.0165289	0.0495868	0.0330579	0.0743802	0.121951	0.0243902	0.0243902	0	0	0.0325203	0	0.0894309	0.0406504	0.0243902	0.0243902	0	0	0.00813008	0.0406504	0.0569106	0.0731707	0.00813008	0.00813008	0	0.00813008	0.0162602	0	0.0243902	0.121951	0.0406504	0.0325203	0	0	0.0243902	0.0406504	0.097561	1	6	4	34	123	-43.1	-35.041	1.05122	0.333333	0.499999	1.54167	0.377778	1.90667	3.87792	5.38425	4.07005
0.305085	0.177966	0.177966	0.338983	0.0940171	0.0512821	0.0940171	0.102564	0.0512821	0.025641	0.034188	0.0683761	0.0940171	0.017094	0.025641	0.042735	0.0683761	0.0854701	0.0683761	0.119658	0.0172414	0.0258621	0.0344828	0.0172414	0.00862069	0.00862069	0.0258621	0.00862069	0.0344828	0.00862069	0	0.00862069	0.0172414	0.0172414	0.0258621	0.0431034	0.0258621	0.00862069	0	0.0172414	0.0172414	0	0	0.00862069	0.0172414	0	0	0.0172414	0.0258621	0.00862069	0.00862069	0.0258621	0.0258621	0.00862069	0	0.0517241	0	0.00862069	0	0.00862069	0.00862069	0.00862069	0.00862069	0	0	0.0172414	0.00862069	0.0172414	0.0258621	0.00862069	0.0172414	0.0172414	0.0258621	0.00862069	0.00862069	0.0431034	0.0344828	0	0.0172414	0.0172414	0.0258621	0.0431034	0.0258621	0.0258621	0.0677966	0.059322	0.0254237	0	0.0169492	0.0508475	0.0423729	0.0338983	0.0254237	0.0254237	0.0169492	0.0169492	0.0169492	0.0423729	0.0338983	0	0.0338983	0.0169492	0.0508475	0.00847458	0	0.0338983	0.0169492	0.0169492	0.0762712	0.0508475	0.059322	0.00847458	0	0.0254237	0.059322	0.0508475	4	11	7	32	118	-47.6	-40.339	1.13333	0.355932	0.552631	1.71429	0.525	1.93797	3.93455	5.48387	4.54767
0.305556	0.148148	0.175926	0.37037	0.102804	0.046729	0.0934579	0.0934579	0.0654206	0.00934579	0.0373832	0.0373832	0.0373832	0.0373832	0	0.102804	0.0934579	0.0560748	0.0747664	0.140187	0.0283019	0.0188679	0.0188679	0.0377358	0.0283019	0	0.00943396	0.00943396	0.0283019	0.00943396	0	0.0283019	0.0283019	0.0188679	0.0188679	0.0283019	0.0283019	0	0.00943396	0.0283019	0.00943396	0	0	0	0	0.00943396	0	0.0283019	0.00943396	0	0	0.0188679	0	0.00943396	0.0283019	0	0.0188679	0	0.00943396	0.00943396	0	0	0	0	0.0188679	0.0188679	0.0188679	0.0471698	0.0471698	0.0188679	0	0.0283019	0.00943396	0.00943396	0.0188679	0.0188679	0.00943396	0.0188679	0	0.0471698	0.0377358	0.0188679	0.0377358	0.0471698	0.12963	0.037037	0.0462963	0	0	0.037037	0.0185185	0.0277778	0.0648148	0.0185185	0.00925926	0	0.00925926	0.00925926	0.0185185	0.0185185	0.0740741	0.0462963	0.0277778	0	0.00925926	0	0.00925926	0.00925926	0.175926	0.0277778	0.037037	0	0.00925926	0.0462963	0.0462963	0.0185185	3	7	3	38	108	-39.8	-36.852	1.13714	0.324074	0.479452	2.0625	0.475	1.90255	3.77964	5.30582	4.10787
0.275362	0.210145	0.23913	0.275362	0.0656934	0.0729927	0.0583942	0.0729927	0.0729927	0.0583942	0.0291971	0.0510949	0.0583942	0.0364964	0.0729927	0.0729927	0.080292	0.0364964	0.0729927	0.080292	0.0220588	0.0294118	0.0147059	0	0.0367647	0.0220588	0	0.0147059	0.0294118	0.00735294	0.0220588	0.00735294	0.0367647	0.00735294	0.0220588	0.00735294	0.0220588	0.00735294	0.0147059	0.0294118	0.0220588	0	0.0147059	0.0220588	0.00735294	0.00735294	0.0147059	0	0.0147059	0.0147059	0.00735294	0.0147059	0.0220588	0.0147059	0.0147059	0.00735294	0	0.0147059	0.00735294	0.0147059	0.00735294	0.0147059	0.0147059	0.0367647	0.0220588	0	0.0147059	0.0294118	0	0.0220588	0.0220588	0.0367647	0.0147059	0.0147059	0.00735294	0	0.0147059	0.00735294	0.0220588	0.0294118	0.00735294	0.0147059	0.0294118	0.0294118	0.108696	0.0289855	0.0144928	0	0.00724638	0.0362319	0.0507246	0.0289855	0.115942	0.0144928	0.0217391	0	0	0.0144928	0.0217391	0.0144928	0.115942	0.0289855	0.0144928	0.00724638	0.00724638	0.0289855	0.0144928	0.0217391	0.123188	0.0289855	0.0434783	0.00724638	0	0.0217391	0.00724638	0.0362319	1	8	4	47	138	-74.5	-53.986	1.20161	0.449275	0.815788	1.31034	0.868421	1.99121	3.93072	5.63528	4.21209
0.276074	0.141104	0.184049	0.398773	0.0679012	0.0185185	0.0493827	0.123457	0.037037	0	0.0185185	0.0864198	0.0864198	0.0308642	0.00617284	0.0617284	0.0802469	0.0925926	0.0925926	0.12963	0.0186335	0	0.0186335	0.0310559	0	0	0	0.0186335	0.0124224	0.0124224	0	0.0434783	0.0310559	0.0124224	0.0310559	0.0496894	0.00621118	0.00621118	0.00621118	0.0186335	0	0	0	0	0.00621118	0	0	0.0124224	0.0124224	0.0310559	0.0186335	0.0248447	0.0248447	0.00621118	0.0248447	0.0310559	0	0	0	0.0310559	0.00621118	0	0	0	0.0186335	0.0186335	0.00621118	0.0186335	0.0124224	0.00621118	0.0186335	0.0434783	0.0372671	0	0.0186335	0.0372671	0.0621118	0.0186335	0.00621118	0.00621118	0.0186335	0.0310559	0.0372671	0.0372671	0.147239	0.0368098	0.0245399	0	0	0.0306748	0.0122699	0.0184049	0.0368098	0.0184049	0.0184049	0	0.00613497	0.0245399	0.0184049	0.0184049	0.0736196	0.0184049	0.0306748	0.00613497	0.00613497	0.0184049	0.0184049	0.0122699	0.184049	0.0368098	0.0306748	0.00613497	0.00613497	0.0245399	0.0490798	0.0552147	4	10	6	55	163	-67.5	-41.411	1.27358	0.325153	0.481817	1.95652	0.461538	1.88961	3.60826	5.26329	4.1899
0.298851	0.195402	0.183908	0.321839	0.0693642	0.0520231	0.144509	0.121387	0.0982659	0.0115607	0.0346821	0.0520231	0.0693642	0.0404624	0.0346821	0.0346821	0.0635838	0.0867052	0.0578035	0.115607	0.0174419	0.0174419	0.0116279	0.0232558	0.0290698	0	0.0174419	0.00581395	0.0174419	0.0290698	0.0116279	0	0.0348837	0.0523256	0.0116279	0.0232558	0.0232558	0.0232558	0.0290698	0.0232558	0.00581395	0	0	0.00581395	0.0116279	0	0.00581395	0.0174419	0.0174419	0.00581395	0.0174419	0.0116279	0.0174419	0.00581395	0.0116279	0.0348837	0.0232558	0	0	0.0174419	0.0232558	0.00581395	0	0.00581395	0	0	0.0116279	0.0232558	0.0116279	0.00581395	0.00581395	0.0406977	0.0348837	0.0116279	0.0174419	0.0232558	0.0174419	0.00581395	0.0174419	0.0116279	0.0116279	0.0290698	0.0174419	0.0581395	0.109195	0.0344828	0.0517241	0	0.0114943	0.0172414	0.00574713	0.0689655	0.0747126	0.0114943	0.00574713	0	0.00574713	0.0114943	0.0229885	0.0574713	0.0804598	0.0229885	0.0172414	0	0	0.0114943	0.0114943	0.0344828	0.114943	0.045977	0.0344828	0	0.00574713	0.045977	0.045977	0.0287356	3	10	4	53	174	-62.9	-36.149	0.95303	0.37931	0.61111	1.52941	0.571429	1.95669	4.0017	5.5066	4.25984
0.351064	0.138298	0.148936	0.361702	0.129032	0.0537634	0.0215054	0.0752688	0.0322581	0.0107527	0.0107527	0.0860215	0.0752688	0.0107527	0.0322581	0.0322581	0.11828	0.0645161	0.0215054	0.16129	0.0543478	0.0326087	0.0217391	0.0217391	0.0108696	0	0	0.0434783	0.0434783	0	0.0108696	0.0326087	0.0217391	0.0108696	0	0.0434783	0.0217391	0	0.0108696	0	0.0108696	0	0	0	0.0108696	0	0	0	0.0217391	0.0108696	0.0108696	0.0434783	0.0108696	0	0.0326087	0.0217391	0	0	0	0.0108696	0.0108696	0.0108696	0.0108696	0	0.0108696	0	0	0.0217391	0.0434783	0.0217391	0.0217391	0.0326087	0.0108696	0.0108696	0.0108696	0.0326087	0.0108696	0	0.0108696	0	0.0652174	0.0326087	0.0108696	0.0543478	0.170213	0.0319149	0.0212766	0	0.0106383	0.0531915	0.0319149	0.0212766	0.0851064	0.0106383	0	0	0	0	0.0212766	0.0212766	0.0851064	0.0106383	0	0	0	0.0106383	0	0.0425532	0.170213	0.0319149	0.0531915	0.0212766	0	0.0212766	0.0319149	0.0212766	1	5	3	33	94	-40.8	-43.404	1.51111	0.287234	0.402985	2.53846	0.411765	1.86472	3.4467	5.16206	3.8594
0.396396	0.162162	0.171171	0.27027	0.2	0.0545455	0.0181818	0.0727273	0.0636364	0.0363636	0.00909091	0.0545455	0.0727273	0.0363636	0.0363636	0.0272727	0.0545455	0.0363636	0.0545455	0.118182	0.0825688	0.0366972	0.0550459	0.0275229	0.0366972	0.0183486	0	0	0.0366972	0.00917431	0.0275229	0	0.00917431	0.00917431	0.0366972	0.0183486	0.0366972	0.00917431	0.00917431	0.00917431	0.0183486	0	0	0.0183486	0	0	0	0.00917431	0.0275229	0	0	0.0275229	0.0458716	0	0.00917431	0.0183486	0.00917431	0.00917431	0.00917431	0.00917431	0.00917431	0.0183486	0	0.00917431	0	0	0	0.0275229	0.0275229	0.00917431	0	0.0183486	0	0.00917431	0	0.0275229	0.0275229	0.00917431	0.00917431	0.00917431	0.0183486	0.0275229	0.0183486	0.0458716	0.0990991	0.036036	0.045045	0	0.00900901	0.018018	0.0540541	0.126126	0.0540541	0.027027	0.018018	0	0	0.027027	0.027027	0.00900901	0.0810811	0.018018	0.018018	0.00900901	0	0.018018	0.00900901	0.018018	0.126126	0.027027	0.018018	0.00900901	0.00900901	0.036036	0.00900901	0.027027	2	7	4	33	111	-38.7	-34.865	1.04595	0.333333	0.499999	2.44444	0.633333	1.9008	3.55093	5.22642	4.24323
0.317221	0.18429	0.217523	0.280967	0.112121	0.0545455	0.0424242	0.0757576	0.0606061	0.030303	0.0333333	0.0606061	0.109091	0.0121212	0.0363636	0.0606061	0.0363636	0.0878788	0.069697	0.0848485	0.0364742	0.0151976	0.0364742	0.0243161	0.0182371	0.0151976	0.0121581	0.00911854	0.0455927	0.00911854	0.00911854	0.0121581	0.00607903	0.0334347	0.0212766	0.0151976	0.0243161	0.00607903	0.0121581	0.0182371	0.0151976	0.00303951	0.00607903	0.00607903	0.0151976	0	0.00607903	0.0121581	0.00911854	0.0121581	0.0121581	0.0243161	0.0425532	0.0182371	0.0182371	0.0303951	0.00607903	0	0	0.00607903	0.0212766	0	0	0.0151976	0.00607903	0.0121581	0.0182371	0.0243161	0.00911854	0.0151976	0.00911854	0.00303951	0.0212766	0.0121581	0.0151976	0.0395137	0.0243161	0.00303951	0.0212766	0.0212766	0.0151976	0.0303951	0.0182371	0.0212766	0.196375	0.0241692	0.0151057	0	0	0.0181269	0.0181269	0.0453172	0.132931	0.0060423	0.00906344	0	0	0.0120846	0.0181269	0.0060423	0.138973	0.00906344	0.00906344	0	0	0.00906344	0.0060423	0.0422961	0.214502	0.0151057	0.0181269	0	0	0.0151057	0.00906344	0.0060423	0	9	8	131	331	-229.6	-69.366	1.72632	0.401813	0.671718	1.72131	0.774194	1.96843	3.76174	5.64302	3.50158
0.341246	0.166172	0.163205	0.329377	0.122024	0.0595238	0.0178571	0.125	0.0684524	0.0267857	0.0238095	0.047619	0.047619	0.0327381	0.0267857	0.0565476	0.104167	0.0446429	0.077381	0.10119	0.0507463	0.0208955	0.0208955	0.0298507	0.0298507	0.00895522	0.00597015	0.0149254	0.0119403	0.00895522	0.00895522	0.00597015	0.041791	0.0179104	0.0477612	0.0179104	0.00895522	0.0119403	0.00298507	0.0447761	0.00895522	0.00597015	0	0.0119403	0.00298507	0.00298507	0.00298507	0.0149254	0.0179104	0.00298507	0.00597015	0.0208955	0.0268657	0.00298507	0.00298507	0.0149254	0.0179104	0	0.00597015	0.00895522	0.0119403	0	0.00895522	0.00597015	0.0179104	0.00597015	0.00895522	0.0208955	0.0358209	0.0238806	0.00895522	0.0358209	0.0119403	0.0119403	0.00895522	0.0119403	0.0208955	0.0208955	0.00597015	0.0298507	0.0268657	0.0179104	0.0149254	0.041791	0.178042	0.0267062	0.0267062	0.00296736	0.00593472	0.0296736	0.0385757	0.0326409	0.0771513	0.0237389	0.0118694	0.00296736	0	0.00593472	0.0267062	0.0148368	0.106825	0.00890208	0.0118694	0	0	0.0178042	0.00890208	0.00890208	0.189911	0.0296736	0.0356083	0	0.00296736	0.0326409	0.00890208	0.0267062	3	16	10	124	337	-175.3	-52.018	1.57928	0.329377	0.491151	2.05357	0.495495	1.91412	3.73869	5.57486	3.94123
0.34555	0.151832	0.193717	0.308901	0.0842105	0.0526316	0.0157895	0.147368	0.0684211	0.0368421	0.0157895	0.0263158	0.0736842	0.00526316	0.0526316	0.0631579	0.115789	0.0578947	0.0631579	0.0736842	0.00529101	0.021164	0.015873	0.042328	0.021164	0.010582	0.010582	0.010582	0.031746	0	0	0.031746	0.047619	0.042328	0.021164	0.037037	0.015873	0.015873	0.010582	0.026455	0.021164	0.015873	0	0	0.00529101	0	0.00529101	0.00529101	0.021164	0	0	0.00529101	0.015873	0	0.021164	0.037037	0	0	0.00529101	0	0.015873	0.00529101	0.010582	0.021164	0.026455	0.00529101	0.021164	0.010582	0.042328	0.015873	0.015873	0.042328	0.026455	0.010582	0	0.015873	0.021164	0	0.037037	0.00529101	0.021164	0.010582	0.021164	0.021164	0.125654	0.0209424	0.0157068	0.0157068	0.0052356	0.026178	0.0366492	0.0942408	0.0366492	0.0157068	0.0104712	0.0052356	0	0.0366492	0.0314136	0.0104712	0.0680628	0.0104712	0.026178	0.0104712	0	0.0157068	0.0314136	0.0314136	0.146597	0.026178	0.0209424	0.0104712	0.0052356	0.026178	0.0052356	0.0680628	1	11	7	54	191	-73.2	-38.325	1.10909	0.34555	0.528001	2.27586	0.627119	1.92488	3.61798	5.42401	4.28941
0.275762	0.184325	0.188679	0.351234	0.0770349	0.0406977	0.0406977	0.0886628	0.056686	0.0494186	0.0116279	0.0668605	0.0479651	0.0276163	0.0377907	0.0755814	0.0944767	0.0668605	0.0697674	0.119186	0.0276565	0.0101892	0.0218341	0.0174672	0.0116448	0.0160116	0	0.0131004	0.0189229	0.014556	0.0116448	0.0247453	0.0247453	0.0116448	0.0203785	0.0305677	0.0131004	0.00727802	0.0101892	0.0262009	0.0160116	0.0189229	0.0014556	0.0131004	0.00873362	0	0	0.00291121	0.0218341	0.0174672	0.0101892	0.0174672	0.014556	0.00582242	0.0116448	0.0160116	0.00582242	0.00291121	0.00436681	0.014556	0.00727802	0	0.0116448	0.0189229	0.0189229	0.0160116	0.0131004	0.0276565	0.0218341	0.0174672	0.0262009	0.0291121	0.0232897	0.0116448	0.00582242	0.0262009	0.0131004	0.0131004	0.014556	0.0291121	0.0276565	0.0218341	0.0262009	0.0436681	0.0696662	0.0217707	0.0348331	0.00290276	0.00145138	0.0333817	0.0232221	0.0885341	0.0595065	0.011611	0.00725689	0.00580552	0.00145138	0.0145138	0.0217707	0.0624093	0.0551524	0.0348331	0.0188679	0.00435414	0	0.0203193	0.0203193	0.0348331	0.0827286	0.0275762	0.0348331	0.00725689	0.00870827	0.0348331	0.0377358	0.114659	8	40	19	165	689	-194.2	-28.186	0.75564	0.373004	0.594907	1.49606	0.53719	1.94634	3.78524	5.72608	4.44233
0.333333	0.16129	0.172043	0.333333	0.124324	0.0378378	0.0432432	0.102703	0.0594595	0.0162162	0.0162162	0.0702703	0.0702703	0.0378378	0.0108108	0.0486486	0.0810811	0.0648649	0.0756757	0.113514	0.0434783	0.00543478	0.0434783	0.0326087	0.0108696	0.0108696	0	0.0163043	0.0271739	0.0271739	0.00543478	0.0108696	0.0217391	0.0163043	0.0326087	0.0326087	0.0217391	0.0163043	0.00543478	0.0163043	0.0163043	0	0	0	0.0108696	0	0	0.00543478	0.0217391	0.0217391	0	0.0271739	0.0380435	0.0108696	0	0.0217391	0.0108696	0	0	0.0271739	0.00543478	0	0	0.00543478	0.0163043	0	0.0163043	0.0163043	0.0217391	0.00543478	0.0217391	0.0326087	0.0217391	0.00543478	0.0163043	0.0217391	0.0271739	0.0108696	0.00543478	0.0271739	0.0217391	0.0271739	0.0271739	0.0380435	0.0645161	0.0322581	0.0268817	0.00537634	0.00537634	0.0376344	0.0591398	0.102151	0.0322581	0.0322581	0.0215054	0.00537634	0.00537634	0.0322581	0.016129	0.0107527	0.0537634	0.0215054	0.0322581	0.00537634	0	0.0215054	0.016129	0.016129	0.0752688	0.0322581	0.0376344	0.00537634	0.0107527	0.0215054	0.0268817	0.123656	3	13	6	45	186	-53.8	-28.925	0.86774	0.333333	0.499999	2.06667	0.516129	1.91805	3.70878	5.46371	4.45705
0.235955	0.207865	0.179775	0.376404	0.0621469	0.039548	0.0734463	0.101695	0.0508475	0.0338983	0.0282486	0.0903955	0.0451977	0.039548	0.0225989	0.0734463	0.0734463	0.0960452	0.0960452	0.112994	0.0340909	0.00568182	0.0113636	0.0113636	0.00568182	0.00568182	0.0170455	0.00568182	0.0170455	0	0	0.0170455	0.0340909	0.0340909	0.0113636	0.0227273	0.0113636	0.0113636	0.00568182	0.0227273	0.0170455	0	0.00568182	0.0113636	0	0	0.00568182	0.0227273	0.0113636	0.0227273	0.0284091	0.0284091	0.0113636	0.00568182	0.00568182	0.0227273	0	0.00568182	0	0.0340909	0.0113636	0	0	0.0113636	0.00568182	0.0170455	0.0340909	0.0170455	0.00568182	0.0170455	0.00568182	0.0454545	0.0284091	0.0227273	0.00568182	0.0397727	0.0170455	0.0397727	0.0170455	0.0227273	0.0227273	0.0227273	0.0227273	0.0454545	0.0842697	0.0224719	0.00561798	0	0.00561798	0.0280899	0.0168539	0.0674157	0.0505618	0.0168539	0.011236	0.00561798	0	0.0280899	0.0337079	0.0561798	0.0730337	0.0168539	0.0280899	0.011236	0	0.0168539	0	0.0337079	0.106742	0.0224719	0.0280899	0.00561798	0.00561798	0.0168539	0.0337079	0.157303	2	9	4	44	178	-56	-31.461	0.81159	0.38764	0.633026	1.13514	0.477612	1.93834	3.95619	5.51355	4.2258
0.20339	0.19209	0.175141	0.429379	0.0454545	0.0397727	0.107955	0.102273	0.0625	0.0284091	0.0284091	0.0681818	0.0625	0.0227273	0.0227273	0.0681818	0.0340909	0.102273	0.107955	0.1875	0.0114286	0.0228571	0	0.0114286	0.0171429	0.0114286	0.00571429	0.00571429	0.00571429	0.00571429	0.00571429	0	0.0114286	0.0514286	0.0285714	0.0114286	0.0171429	0.00571429	0	0.04	0.0114286	0.00571429	0	0.0114286	0.0114286	0.00571429	0	0.0114286	0.00571429	0.0228571	0	0.04	0.0171429	0.00571429	0	0.04	0.0171429	0	0	0.00571429	0.00571429	0	0	0.0171429	0	0	0.0171429	0.0514286	0	0.00571429	0.0171429	0.0114286	0.0171429	0.0114286	0.0228571	0.0457143	0.04	0.0114286	0.0171429	0.04	0.0171429	0.0285714	0.0628571	0.08	0.0508475	0.039548	0.0225989	0.00564972	0.00564972	0.039548	0.0169492	0.0225989	0.0338983	0.039548	0	0.0112994	0	0.0225989	0.0225989	0.0564972	0.0621469	0.0169492	0.0282486	0.00564972	0	0.0282486	0.00564972	0.0282486	0.079096	0.0169492	0.0564972	0	0	0.039548	0.079096	0.152542	1	12	7	42	177	-43.9	-24.802	0.67538	0.367232	0.580358	1.05882	0.407895	1.88843	3.94136	5.22583	4.30289
0.267016	0.157068	0.193717	0.382199	0.0947368	0.0368421	0.0947368	0.0947368	0.0631579	0.0157895	0.00526316	0.0736842	0.0526316	0.0210526	0.0473684	0.0736842	0.0578947	0.0842105	0.0947368	0.142105	0.042328	0.00529101	0.021164	0.026455	0.010582	0	0	0.026455	0.00529101	0.010582	0	0.026455	0.010582	0.010582	0.0529101	0.021164	0.021164	0.021164	0	0.021164	0.010582	0	0	0.00529101	0	0	0	0.00529101	0.010582	0.031746	0	0.031746	0.00529101	0.010582	0.021164	0.015873	0.010582	0	0	0.010582	0.010582	0	0.021164	0.015873	0.021164	0.00529101	0.021164	0.026455	0.026455	0	0	0.031746	0.031746	0.015873	0.00529101	0.031746	0.037037	0.010582	0.026455	0.021164	0.015873	0.037037	0.021164	0.0634921	0.0837696	0.0366492	0.0209424	0.0104712	0.0052356	0.0209424	0.0104712	0.078534	0.0575916	0	0.0209424	0.0052356	0	0.0314136	0.0104712	0.0314136	0.078534	0.0104712	0.0314136	0.0052356	0	0.026178	0.0209424	0.0157068	0.115183	0.0366492	0.0052356	0.0209424	0.0104712	0.0314136	0.0628272	0.0942408	2	12	6	52	191	-70.7	-37.016	1.05522	0.350785	0.540322	1.7	0.506849	1.91718	3.89221	5.36241	4.34022
0.360976	0.165854	0.165854	0.307317	0.166667	0.0441176	0.107843	0.0882353	0.0686275	0.0196078	0.00980392	0.0686275	0.0735294	0.0294118	0.0196078	0.0441176	0.0490196	0.0735294	0.0735294	0.107843	0.0738916	0.00985222	0.0394089	0.044335	0.00492611	0.0197044	0.00492611	0.0147783	0.0147783	0.0246305	0.00492611	0.0197044	0.00492611	0.0295567	0.0147783	0.0344828	0.044335	0.00492611	0.00492611	0.0147783	0.0147783	0	0	0.00492611	0.00492611	0	0	0.00492611	0.00985222	0.00492611	0.00985222	0.044335	0.0344828	0.00492611	0.00985222	0.0246305	0.00985222	0	0	0.0197044	0.00492611	0.00492611	0	0.00985222	0.0197044	0.0197044	0	0.00492611	0.0147783	0.0197044	0.00985222	0.00492611	0.0394089	0	0.00492611	0.0295567	0.0492611	0	0.0147783	0.00985222	0.0147783	0.0197044	0.0492611	0.0246305	0.097561	0.0243902	0.0243902	0	0	0.0439024	0.0390244	0.126829	0.0536585	0.0292683	0.0097561	0	0	0.00487805	0.0146341	0.0536585	0.0829268	0.0195122	0.00487805	0	0	0.0146341	0.0097561	0.0341463	0.126829	0.0146341	0.0487805	0	0	0.0243902	0.0243902	0.0634146	0	9	7	55	205	-77	-37.561	1.13235	0.331707	0.49635	2.17647	0.539683	1.91355	3.84204	5.33125	4.10127
0.333333	0.2	0.179487	0.287179	0.113402	0.056701	0.0463918	0.0670103	0.0515464	0.0412371	0.0309278	0.0773196	0.0876289	0.0257732	0.0103093	0.0515464	0.0824742	0.0721649	0.0412371	0.0927835	0.0259067	0.0310881	0.0259067	0.0310881	0.0259067	0.0103627	0.0103627	0.0103627	0.0414508	0.0103627	0.0103627	0.0362694	0.0310881	0.015544	0	0.0207254	0.0207254	0.00518135	0.015544	0.0103627	0.015544	0.0103627	0	0.015544	0.015544	0.0103627	0	0	0.0207254	0.0310881	0.0103627	0.015544	0.0362694	0.0103627	0.0259067	0.015544	0	0.00518135	0.00518135	0.015544	0.00518135	0	0	0.00518135	0.00518135	0.0103627	0.015544	0.0207254	0.0310881	0.0103627	0.0310881	0.0103627	0.00518135	0.015544	0.015544	0.0362694	0.0259067	0.00518135	0	0.0103627	0.0259067	0.015544	0.015544	0.0362694	0.0564103	0.0307692	0.0102564	0.00512821	0.00512821	0.0410256	0.0666667	0.117949	0.0307692	0.0153846	0.0307692	0.00512821	0	0.0307692	0.025641	0.0564103	0.0205128	0.025641	0.0307692	0.0153846	0	0.0358974	0.0153846	0.0307692	0.0564103	0.0307692	0.0307692	0.0153846	0.00512821	0.025641	0.025641	0.0974359	4	14	8	40	195	-47.6	-24.41	0.64324	0.379487	0.61157	1.66667	0.625	1.9544	3.71947	5.58657	4.5026
0.29572	0.178988	0.22179	0.303502	0.101562	0.0703125	0.0703125	0.0546875	0.078125	0.0234375	0.0195312	0.0585938	0.0664062	0.0273438	0.0429688	0.0859375	0.0507812	0.0585938	0.0859375	0.105469	0.0352941	0.0156863	0.0352941	0.0156863	0.0392157	0.0156863	0	0.0156863	0.027451	0.00784314	0.00784314	0.027451	0.00392157	0.0196078	0.0235294	0.00784314	0.0392157	0.0196078	0.00784314	0.0117647	0.0156863	0.00392157	0	0.00392157	0.00392157	0	0.00784314	0.00784314	0.0117647	0.0156863	0.00392157	0.0235294	0.0196078	0.00784314	0.0235294	0.0156863	0.00784314	0.00392157	0.0117647	0.00392157	0.0117647	0.00392157	0	0.027451	0.0156863	0.00784314	0.0313725	0.0313725	0.00784314	0.027451	0.00392157	0.0117647	0.0156863	0	0.00784314	0.0352941	0.0235294	0.0117647	0.027451	0.0235294	0.0196078	0.0156863	0.027451	0.0431373	0.0933852	0.0428016	0.0311284	0	0.0077821	0.0233463	0.0350195	0.0622568	0.0505837	0.0116732	0.0233463	0	0.00389105	0.0350195	0.0233463	0.0311284	0.07393	0.0233463	0.0428016	0.00389105	0.00389105	0.0194553	0.0272374	0.0233463	0.124514	0.0466926	0.0272374	0.00389105	0.0077821	0.0311284	0.0233463	0.0350195	4	17	7	77	257	-98.9	-38.482	0.96019	0.400778	0.668831	1.65217	0.730769	1.96803	3.87386	5.60021	4.47135
0.312312	0.183183	0.207207	0.297297	0.13253	0.0391566	0.0692771	0.0753012	0.0692771	0.0391566	0.0210843	0.0542169	0.0662651	0.0391566	0.0421687	0.0572289	0.0421687	0.0662651	0.0783133	0.111446	0.0483384	0.0181269	0.0453172	0.021148	0.0151057	0.00906344	0.0060423	0.00906344	0.0151057	0.0181269	0.0120846	0.021148	0.0120846	0.0332326	0.0151057	0.0151057	0.0271903	0.00906344	0.0060423	0.0271903	0.0181269	0.0060423	0.0060423	0.00906344	0.00906344	0.00302115	0.0060423	0.00302115	0.0060423	0.0060423	0.0060423	0.0362538	0.0362538	0.00906344	0.0060423	0.0151057	0.0151057	0.0120846	0	0.0120846	0.00906344	0.0060423	0.00906344	0.0181269	0.00906344	0.00906344	0.0302115	0.00906344	0.0181269	0.00302115	0.00906344	0.0120846	0.021148	0.0120846	0.00906344	0.0241692	0.0332326	0.0120846	0.0151057	0.0151057	0.0151057	0.0181269	0.0271903	0.0513595	0.0750751	0.039039	0.018018	0.00600601	0.003003	0.015015	0.027027	0.126126	0.048048	0.021021	0.021021	0.00600601	0	0.018018	0.027027	0.042042	0.0810811	0.00900901	0.027027	0.003003	0.00600601	0.024024	0.024024	0.03003	0.12012	0.015015	0.018018	0.003003	0	0.036036	0.015015	0.0900901	4	17	12	85	333	-124.9	-37.508	0.96077	0.39039	0.640393	1.70492	0.69697	1.96372	3.87642	5.67776	4.31196
0.299465	0.203209	0.208556	0.28877	0.107527	0.0860215	0.0913978	0.0591398	0.0806452	0.0215054	0.0376344	0.0591398	0.0591398	0.0322581	0.0376344	0.0806452	0.0537634	0.0645161	0.0806452	0.0913978	0.0486486	0.0432432	0.0108108	0.00540541	0.0324324	0.0216216	0.0162162	0.0162162	0.0216216	0.0108108	0.00540541	0.0108108	0.00540541	0.0216216	0.027027	0.00540541	0.0432432	0.0162162	0.00540541	0.0162162	0.0162162	0	0.00540541	0	0.00540541	0.00540541	0.0108108	0.0162162	0.0108108	0.0162162	0.0108108	0.0216216	0.0108108	0.0108108	0.0162162	0.0216216	0.0108108	0	0	0.0216216	0.0162162	0	0	0.0216216	0.027027	0.0108108	0.0108108	0.0324324	0.00540541	0.0162162	0.0162162	0.0162162	0.0216216	0	0.0162162	0.0216216	0.0162162	0.0162162	0.0162162	0.0324324	0.0108108	0.0162162	0.0324324	0.0324324	0.112299	0.0320856	0.0320856	0.0106952	0	0.0374332	0.0481283	0.026738	0.0802139	0.0213904	0.0213904	0.0106952	0.00534759	0.0160428	0.0320856	0.0106952	0.0962567	0.026738	0.0106952	0.00534759	0.00534759	0.0320856	0.0160428	0.0106952	0.149733	0.0160428	0.0320856	0.0106952	0.00534759	0.0374332	0.0213904	0.0160428	3	13	9	63	187	-93.7	-50.107	1.21688	0.411765	0.700001	1.47368	0.722222	1.97723	4.00087	5.61716	4.34251
0.281124	0.2249	0.240964	0.253012	0.0725806	0.0645161	0.0201613	0.0685484	0.104839	0.0443548	0.0443548	0.0322581	0.0403226	0.0806452	0.0443548	0.0766129	0.0645161	0.0362903	0.0806452	0.0725806	0.0202429	0.0161943	0.0202429	0.0161943	0.0242915	0.0202429	0.0161943	0.00404858	0.00809717	0.0445344	0	0.0202429	0.0121457	0.0161943	0.0242915	0.0161943	0.0202429	0.0242915	0.0283401	0.0283401	0.0283401	0	0.0121457	0.00404858	0.0121457	0.00404858	0.0161943	0.0121457	0.0121457	0	0.0121457	0.00809717	0.0202429	0.00809717	0.00404858	0.00809717	0.0242915	0.0202429	0.0161943	0.0202429	0.00809717	0.00809717	0	0.0283401	0.0202429	0.00809717	0.0283401	0.0202429	0.0121457	0.0161943	0.0202429	0.0161943	0.0283401	0.00404858	0	0.00404858	0.0121457	0.0242915	0.0283401	0.0161943	0.0161943	0.0121457	0.0161943	0.0283401	0.0321285	0.0281124	0.0361446	0	0	0.0281124	0.0562249	0.0963855	0.0522088	0.0281124	0.0160643	0.00803213	0.00803213	0.0401606	0.0160643	0.0562249	0.0562249	0.0401606	0.0401606	0.0160643	0	0.0240964	0.0321285	0.0321285	0.060241	0.0160643	0.0200803	0.00803213	0.00803213	0.0361446	0.0200803	0.0803213	4	18	10	57	249	-82.3	-33.052	0.70948	0.465863	0.872179	1.25	0.952381	1.99517	3.76739	5.70823	4.56476
0.305	0.175	0.1775	0.3425	0.107769	0.0501253	0.0350877	0.0902256	0.0626566	0.0225564	0.0150376	0.0726817	0.0676692	0.0300752	0.0300752	0.0501253	0.0676692	0.0726817	0.075188	0.12782	0.0376884	0.0276382	0.0251256	0.0175879	0.0201005	0.0100503	0.00753769	0.0125628	0.0351759	0.00753769	0.00753769	0.00753769	0.0276382	0.0226131	0.0175879	0.0226131	0.0276382	0.0100503	0.00502513	0.0201005	0.0100503	0.00753769	0	0.00502513	0.00502513	0.00251256	0	0.00753769	0.0125628	0.0125628	0.0175879	0.0301508	0.0226131	0.00251256	0.0125628	0.0301508	0.0150754	0	0	0.0125628	0.0100503	0.00251256	0.00753769	0.0100503	0.0100503	0.00753769	0.00251256	0.0301508	0.0201005	0.0100503	0.0150754	0.0226131	0.0175879	0.00502513	0.00753769	0.0427136	0.0175879	0.0175879	0.0150754	0.0251256	0.0175879	0.0301508	0.0351759	0.0452261	0.105	0.035	0.0475	0.0075	0.005	0.03	0.0275	0.0475	0.0675	0.015	0.0125	0.005	0	0.0125	0.0325	0.0275	0.07	0.02	0.015	0	0	0.02	0.0225	0.03	0.1075	0.04	0.035	0.0025	0	0.0575	0.0375	0.06	1	25	20	117	400	-154.1	-38.525	1.09291	0.3525	0.544402	1.74286	0.518248	1.9347	3.76658	5.62788	4.40743
0.299703	0.21365	0.178042	0.308605	0.125	0.0505952	0.0535714	0.0744048	0.0625	0.0654762	0.0178571	0.0684524	0.0565476	0.0357143	0.0386905	0.0446429	0.0565476	0.0625	0.0684524	0.122024	0.0567164	0.0179104	0.0238806	0.0268657	0.0119403	0.0179104	0.00895522	0.0119403	0.0149254	0.0119403	0.0119403	0.0119403	0.0298507	0.00895522	0.0119403	0.0238806	0.0208955	0.0179104	0.00298507	0.0208955	0.0238806	0.0149254	0	0.0268657	0.00597015	0	0.00597015	0.00597015	0.00895522	0.0179104	0.0149254	0.0268657	0.0268657	0.00895522	0.0149254	0.00597015	0.0119403	0.00298507	0.00298507	0.0179104	0.0179104	0.00597015	0.00895522	0.00597015	0	0.0119403	0.0149254	0.0179104	0.0208955	0.00597015	0.00895522	0.0208955	0.0149254	0.0298507	0.00597015	0.0119403	0.0179104	0.0149254	0.0119403	0.0208955	0.0179104	0.0238806	0.0268657	0.0537313	0.151335	0.0178042	0.0267062	0.00296736	0.00593472	0.0237389	0.0326409	0.0385757	0.0830861	0.0178042	0.00593472	0.00890208	0.00296736	0.0237389	0.0237389	0.0474777	0.0979228	0.0148368	0.0237389	0.00296736	0	0.0118694	0.00890208	0.0118694	0.148368	0.0326409	0.0267062	0.00296736	0.00296736	0.0267062	0.0207715	0.0474777	4	17	12	112	337	-170.5	-50.593	1.29167	0.391691	0.643901	1.40278	0.576923	1.96345	3.88126	5.68803	4.19796
0.36413	0.11413	0.11413	0.407609	0.169399	0.0601093	0.0601093	0.103825	0.0546448	0	0.010929	0.0491803	0.0491803	0.00546448	0.010929	0.0491803	0.0928962	0.0491803	0.0655738	0.202186	0.0989011	0.021978	0.010989	0.032967	0.021978	0	0.00549451	0.032967	0.00549451	0	0.00549451	0.0164835	0.043956	0.0164835	0.021978	0.021978	0.0164835	0.00549451	0.00549451	0.0274725	0	0	0	0	0.00549451	0	0	0.00549451	0	0.00549451	0.00549451	0.0384615	0.021978	0.00549451	0.00549451	0.0164835	0	0	0	0.00549451	0.010989	0	0	0	0.010989	0.00549451	0	0.032967	0.032967	0.0274725	0.00549451	0.0274725	0.032967	0	0.00549451	0.010989	0.0274725	0.00549451	0.00549451	0.0274725	0.0384615	0.021978	0.0384615	0.104396	0.228261	0.0326087	0.0217391	0	0	0.0434783	0.0217391	0.0108696	0.0652174	0.00543478	0.00543478	0	0	0.00543478	0.0271739	0.00543478	0.0706522	0.0163043	0.0108696	0	0.00543478	0	0.00543478	0.00543478	0.244565	0.0326087	0.0434783	0	0	0.0271739	0.0217391	0.0326087	1	8	6	72	184	-86.1	-46.793	2.05	0.228261	0.295775	3.19048	0.28	1.7732	3.57091	5.03889	3.55461
0.2657	0.178744	0.198068	0.357488	0.0533981	0.0582524	0.0485437	0.0825243	0.0485437	0.0194175	0.00970874	0.101942	0.0533981	0.038835	0.0436893	0.0631068	0.11165	0.0631068	0.0776699	0.106796	0.00487805	0.00487805	0.0341463	0.0097561	0.0195122	0.0146341	0.00487805	0.0195122	0.0195122	0.0097561	0.0243902	0.0146341	0.0292683	0.00487805	0.0292683	0.0195122	0.0292683	0.0146341	0	0.00487805	0	0	0.00487805	0.0146341	0.00487805	0	0.00487805	0	0.0390244	0.00487805	0.0146341	0.0439024	0.0097561	0.0097561	0.0243902	0.0097561	0.0146341	0.00487805	0	0.0195122	0.0146341	0.0195122	0	0.0097561	0.0097561	0.0195122	0.0146341	0.0195122	0.0097561	0.0292683	0.0097561	0.0585366	0.0146341	0	0	0.0487805	0.0146341	0.0097561	0.0146341	0.0390244	0.0292683	0.0341463	0.0195122	0.0243902	0.0724638	0.0289855	0.0386473	0	0.00966184	0.0193237	0.0289855	0.0628019	0.0628019	0.0289855	0.00966184	0	0	0.0193237	0.0289855	0.0289855	0.101449	0.00966184	0.0241546	0	0	0.0144928	0.00966184	0.0386473	0.0821256	0.0386473	0.0338164	0	0.00483092	0.0386473	0.0241546	0.130435	3	11	7	55	207	-79.9	-38.599	1.02436	0.376812	0.604652	1.48649	0.554054	1.94526	3.7888	5.49044	4.28535
0.265152	0.200758	0.231061	0.30303	0.0798479	0.0456274	0.0532319	0.0722433	0.0646388	0.0342205	0.0304183	0.0722433	0.0760456	0.0532319	0.0418251	0.0608365	0.0456274	0.0646388	0.0912548	0.0988593	0.0267176	0.019084	0.0152672	0.019084	0.00381679	0.019084	0.0114504	0.0114504	0.0229008	0.0152672	0.0152672	0.0152672	0.0152672	0.0114504	0.0305344	0.0152672	0.0229008	0.00763359	0.00763359	0.0267176	0.00763359	0.00381679	0.00763359	0.0152672	0.00381679	0.00763359	0.0114504	0.00763359	0.00381679	0.0305344	0.0114504	0.0267176	0.019084	0.0114504	0.0343511	0.0114504	0.0229008	0.00763359	0.00381679	0.019084	0.0114504	0.00381679	0.00381679	0.0229008	0.0114504	0.00381679	0.0229008	0.019084	0.0114504	0.00763359	0.0114504	0.0152672	0.0305344	0.00381679	0.00763359	0.0229008	0.0381679	0.0267176	0.0114504	0.0152672	0.0152672	0.019084	0.0267176	0.0381679	0.155303	0.0227273	0.0189394	0.0151515	0	0.0189394	0.0189394	0.0151515	0.117424	0.0189394	0.0189394	0.00378788	0	0.0113636	0.0189394	0.00757576	0.151515	0.00757576	0.00757576	0.00378788	0	0.0265152	0.030303	0.00378788	0.181818	0.0189394	0.0189394	0	0.00378788	0.030303	0.0151515	0.030303	1	12	10	101	264	-182.4	-69.091	1.6	0.431818	0.759999	1.32075	0.7625	1.98319	3.89175	5.76392	3.8585
0.261062	0.199115	0.221239	0.318584	0.0755556	0.0622222	0.0488889	0.0755556	0.0533333	0.0444444	0.0355556	0.0622222	0.0577778	0.0266667	0.0577778	0.08	0.0755556	0.0622222	0.08	0.102222	0.0178571	0.0133929	0.0178571	0.0267857	0.0223214	0.0178571	0.00892857	0.0133929	0.00446429	0.00892857	0.0223214	0.0133929	0.00892857	0.0267857	0.0223214	0.0178571	0.0133929	0.0223214	0.0133929	0.00446429	0.0133929	0.00446429	0.00892857	0.0133929	0.00892857	0.00446429	0.0133929	0.00892857	0.0133929	0.0133929	0.0178571	0.0178571	0.0178571	0.0133929	0.00446429	0.0223214	0.00892857	0	0.00892857	0.00892857	0.0133929	0.00446429	0.00892857	0.03125	0.0178571	0.00892857	0.0267857	0.0267857	0.0267857	0.0133929	0.0133929	0.0223214	0.00892857	0.0223214	0.00446429	0.0267857	0.03125	0.00892857	0.0133929	0.0267857	0.0357143	0.0133929	0.0133929	0.0401786	0.0752212	0.0442478	0.0221239	0	0.00442478	0.039823	0.0309735	0.0442478	0.0530973	0.0176991	0.0309735	0.00442478	0	0.0221239	0.0309735	0.0309735	0.0575221	0.039823	0.0221239	0	0.00442478	0.039823	0.0176991	0.039823	0.123894	0.0221239	0.0442478	0.00442478	0	0.0221239	0.039823	0.0619469	2	15	13	64	226	-96.7	-42.788	1.01789	0.420354	0.725191	1.31111	0.694444	1.97665	3.93581	5.78726	4.46124
0.363208	0.174528	0.15566	0.306604	0.151659	0.0853081	0.0663507	0.0805687	0.0805687	0.00947867	0.014218	0.07109	0.0521327	0.0236967	0.0189573	0.056872	0.0805687	0.056872	0.07109	0.0995261	0.0666667	0.0333333	0.0190476	0.0333333	0.0333333	0.0047619	0.0047619	0.0428571	0.0238095	0.0047619	0	0.0190476	0.0190476	0.0142857	0.0190476	0.0285714	0.0428571	0.0190476	0.00952381	0.00952381	0.00952381	0	0	0	0.00952381	0	0	0.0047619	0.0285714	0.00952381	0.00952381	0.0238095	0.0333333	0.00952381	0.00952381	0	0.0142857	0.0047619	0	0.0047619	0	0	0.0047619	0.0142857	0.0142857	0.00952381	0.0190476	0.0142857	0.00952381	0.0238095	0.00952381	0.0380952	0.0238095	0	0.00952381	0.0238095	0.0190476	0.0142857	0.0142857	0.0190476	0.0190476	0.0238095	0.0238095	0.0333333	0.113208	0.0235849	0.0471698	0	0	0.0518868	0.0471698	0.0801887	0.0613208	0.0330189	0.00943396	0.00471698	0	0.00943396	0.0235849	0.0330189	0.0613208	0.0377358	0.00943396	0	0	0.00943396	0.0141509	0.0141509	0.122642	0.0188679	0.0471698	0.00471698	0	0.0471698	0.0330189	0.0330189	0	13	10	63	212	-84.4	-39.811	1.20571	0.330189	0.492958	2.08108	0.507692	1.91089	3.80716	5.4562	4.25778
0.329293	0.19596	0.181818	0.292929	0.119433	0.0647773	0.0222672	0.0748988	0.0809717	0.0323887	0.0161943	0.0668016	0.0607287	0.0303644	0.0303644	0.0607287	0.0688259	0.0688259	0.0668016	0.0890688	0.040568	0.0263692	0.0243408	0.0283976	0.0263692	0.00811359	0.0040568	0.0263692	0.0243408	0.0040568	0.0121704	0.0283976	0.0162272	0.0182556	0.0141988	0.0263692	0.0385396	0.0121704	0.0121704	0.0182556	0.0121704	0	0.0020284	0.0182556	0.0020284	0.00811359	0.0020284	0.0040568	0.020284	0.0162272	0.010142	0.020284	0.0263692	0.00811359	0.0121704	0.0121704	0.0141988	0.0121704	0	0.0040568	0.0121704	0.0040568	0.0020284	0.0121704	0.0121704	0.010142	0.0162272	0.0223124	0.0141988	0.0182556	0.020284	0.0162272	0.0283976	0.0121704	0.010142	0.0182556	0.0223124	0.0141988	0.0141988	0.0162272	0.020284	0.0223124	0.0263692	0.020284	0.109091	0.030303	0.0505051	0.0040404	0	0.0282828	0.0464646	0.0585859	0.0828283	0.0242424	0.0161616	0.0020202	0	0.010101	0.0282828	0.0323232	0.0989899	0.0222222	0.0121212	0	0	0.020202	0.0121212	0.0161616	0.121212	0.0323232	0.0282828	0.0020202	0.0040404	0.0525253	0.0242424	0.0262626	2	29	27	158	495	-241.5	-48.788	1.29144	0.377778	0.607143	1.68041	0.62069	1.95454	3.73525	5.73585	4.28936
0.316583	0.175879	0.236181	0.271357	0.0959596	0.0454545	0.030303	0.106061	0.0808081	0.040404	0.030303	0.020202	0.0909091	0.020202	0.0555556	0.0707071	0.0505051	0.0656566	0.0808081	0.0757576	0.0406091	0.0152284	0.0203046	0.0203046	0.0253807	0.0152284	0	0.00507614	0.0253807	0.0101523	0.0203046	0.0152284	0.0101523	0.0253807	0.0507614	0.0203046	0.0152284	0.0101523	0.0304569	0.0253807	0.0203046	0.00507614	0.0152284	0	0.0152284	0	0.00507614	0.0101523	0.00507614	0.00507614	0	0.0101523	0.035533	0.0152284	0.0101523	0.0304569	0.00507614	0	0.00507614	0.0101523	0.0152284	0.00507614	0.0152284	0.0203046	0.0152284	0.0203046	0.0152284	0.0203046	0.00507614	0.00507614	0.0101523	0.0304569	0.0253807	0.0203046	0.0101523	0.00507614	0.035533	0.00507614	0.0152284	0.0253807	0.0203046	0.0152284	0.0152284	0.0253807	0.0753769	0.0301508	0.0201005	0.00502513	0.00502513	0.0201005	0.0552764	0.105528	0.0502513	0.0100503	0.0150754	0.00502513	0	0.0351759	0.0251256	0.0251256	0.0603015	0.0100503	0.0301508	0.0150754	0.00502513	0.0301508	0.0201005	0.0653266	0.0753769	0.040201	0.0251256	0.0150754	0	0.0351759	0.0201005	0.0603015	2	13	9	48	199	-70.1	-35.226	0.85488	0.41206	0.700854	1.8	0.87037	1.96867	3.75119	5.648	4.49561
0.317073	0.219512	0.156098	0.307317	0.107843	0.0588235	0.0735294	0.0980392	0.0882353	0.0343137	0.0196078	0.0735294	0.0539216	0.0392157	0.0294118	0.0343137	0.0637255	0.0882353	0.0539216	0.102941	0.044335	0.0246305	0.0246305	0.0147783	0.0295567	0.00492611	0	0.0197044	0.0147783	0.0246305	0.00985222	0.00492611	0.0147783	0.0295567	0.0197044	0.0344828	0.0246305	0.00492611	0.0147783	0.044335	0.0246305	0.00492611	0	0.00492611	0.00985222	0.00492611	0	0.00492611	0.0295567	0.0147783	0.00985222	0.0197044	0.0197044	0.00985222	0.00985222	0.0147783	0.00492611	0.00985222	0.00492611	0.0197044	0.00985222	0.00492611	0	0.0147783	0.00492611	0.00492611	0.0147783	0.00985222	0.0147783	0.0197044	0.00492611	0.0246305	0.0295567	0.0147783	0.0147783	0.0295567	0.0197044	0.00492611	0.0197044	0.00985222	0.0147783	0.0394089	0.00985222	0.0394089	0.097561	0.0243902	0.0390244	0	0	0.0341463	0.0341463	0.0829268	0.0585366	0.0390244	0	0	0.00487805	0.0195122	0.0195122	0.0731707	0.0878049	0.0243902	0.0243902	0	0	0	0.00487805	0.0146341	0.126829	0.0097561	0.0341463	0	0	0.0390244	0.0341463	0.0634146	1	10	8	58	205	-86.1	-42	1.11818	0.37561	0.601563	1.44444	0.507937	1.94701	3.91034	5.63097	4.13571
0.237838	0.135135	0.254054	0.372973	0.0597826	0.0217391	0.0706522	0.0815217	0.0380435	0.00543478	0.0108696	0.0815217	0.076087	0.0434783	0.0706522	0.0652174	0.0652174	0.0652174	0.0923913	0.146739	0	0	0.0382514	0.0218579	0.00546448	0	0.010929	0.00546448	0.0218579	0.010929	0.0273224	0.0163934	0.010929	0.0273224	0.0218579	0.0218579	0.00546448	0	0.010929	0.0218579	0.00546448	0	0	0	0	0.010929	0	0	0.0163934	0.00546448	0.010929	0.0491803	0.0273224	0.00546448	0.0218579	0.0218579	0.010929	0.00546448	0	0.0273224	0.0273224	0.00546448	0.010929	0.0273224	0.00546448	0.010929	0.0163934	0.0273224	0.0273224	0.0163934	0.00546448	0.0163934	0.0163934	0	0	0.0491803	0.0273224	0.0163934	0.0273224	0.0218579	0.0327869	0.0218579	0.0437158	0.0491803	0.108108	0.0162162	0.0108108	0.0108108	0	0.0108108	0.0108108	0.0702703	0.0540541	0.00540541	0.00540541	0	0	0.0324324	0.0162162	0.0216216	0.0540541	0.027027	0.0378378	0	0	0.0162162	0.027027	0.0864865	0.118919	0.027027	0.0216216	0	0	0.027027	0.0324324	0.140541	0	8	5	46	185	-64	-34.595	0.88889	0.389189	0.637168	1.76	0.681159	1.91589	3.75792	5.41663	4.09496
0.214724	0.226994	0.220859	0.337423	0.0432099	0.037037	0.0555556	0.0987654	0.0493827	0.0555556	0.0617284	0.0617284	0.0740741	0.0617284	0.0246914	0.0617284	0.0432099	0.0740741	0.0987654	0.117284	0.00621118	0.00621118	0.0124224	0.0186335	0.00621118	0.0124224	0.0186335	0	0.0186335	0.00621118	0.00621118	0.00621118	0.0248447	0.0124224	0.0186335	0.0434783	0.0124224	0.0186335	0.00621118	0.0124224	0.0186335	0	0.0124224	0.0248447	0.0186335	0.0124224	0.00621118	0.0248447	0.0124224	0.0124224	0.0248447	0.0124224	0.0186335	0	0.00621118	0.0496894	0.00621118	0.0186335	0.0124224	0.0248447	0.0124224	0.00621118	0.00621118	0	0	0.0186335	0.0124224	0.0248447	0.00621118	0.0124224	0.00621118	0.0186335	0.0186335	0.0248447	0.0186335	0.0124224	0.0248447	0.0372671	0.00621118	0.0310559	0.00621118	0.0310559	0.0434783	0.0372671	0.0674847	0.0184049	0.0122699	0.0122699	0	0.0245399	0.0245399	0.0490798	0.0552147	0.0245399	0.0306748	0	0	0.0245399	0.0490798	0.0429448	0.0858896	0.0245399	0.0306748	0.0122699	0	0.0306748	0	0.0368098	0.0858896	0.0306748	0.0245399	0	0	0.0429448	0.0490798	0.0981595	0	10	9	42	163	-58.3	-35.767	0.79863	0.447853	0.811112	0.945946	0.654545	1.97225	3.94801	5.63306	4.38006
0.323232	0.212121	0.191919	0.272727	0.102041	0.0510204	0.183673	0.132653	0.0918367	0.0204082	0.0612245	0.0408163	0.0612245	0.0612245	0.0204082	0.0510204	0.0612245	0.0816327	0.0714286	0.0510204	0.0206186	0.0309278	0.0103093	0.0412371	0.0103093	0.0103093	0.0206186	0.0103093	0.0103093	0.0206186	0	0.0103093	0.0309278	0.0309278	0.0412371	0.0309278	0.0412371	0.0103093	0.0103093	0.0309278	0.0206186	0	0	0	0.0103093	0.0206186	0.0103093	0.0206186	0.0206186	0.0103093	0.0103093	0	0.0103093	0	0.0103093	0.0412371	0.0309278	0	0.0103093	0.0206186	0.0103093	0	0	0.0103093	0.0103093	0.0309278	0	0.0103093	0.0309278	0.0103093	0	0.0206186	0.0309278	0.0103093	0.0309278	0.0103093	0.0309278	0.0206186	0.0103093	0.0103093	0	0.0103093	0.0206186	0.0103093	0.111111	0.020202	0.030303	0.010101	0	0.010101	0.0606061	0.0707071	0.0808081	0.010101	0.020202	0	0	0.040404	0.020202	0.040404	0.0808081	0.030303	0.030303	0.010101	0.010101	0.010101	0	0.020202	0.111111	0.040404	0.010101	0	0	0.040404	0.020202	0.040404	1	6	4	30	99	-41.1	-41.515	1.0275	0.40404	0.677965	1.52381	0.703704	1.96944	4.11648	5.504	4.23752
0.314763	0.172702	0.206128	0.306407	0.103352	0.0530726	0.0446927	0.114525	0.075419	0.0251397	0.0251397	0.047486	0.0837989	0.027933	0.0502793	0.0446927	0.0530726	0.0642458	0.0893855	0.100559	0.0308123	0.0196078	0.022409	0.0280112	0.022409	0.00560224	0.00560224	0.0196078	0.00560224	0.00840336	0.0112045	0.0168067	0.0168067	0.0280112	0.0308123	0.0392157	0.0280112	0.0140056	0.0112045	0.022409	0.0112045	0.00560224	0.00840336	0	0.0112045	0	0.00840336	0.00560224	0.00840336	0.00560224	0.00840336	0.0252101	0.0280112	0.0140056	0.00560224	0.0364146	0.0112045	0.00280112	0.00280112	0.0112045	0.022409	0.00280112	0.0112045	0.0140056	0.0112045	0.00280112	0.0140056	0.0168067	0.0168067	0.00560224	0.00280112	0.0280112	0.0280112	0.0112045	0.00840336	0.0168067	0.0448179	0.0168067	0.0196078	0.00840336	0.0168067	0.0280112	0.0364146	0.0196078	0.0752089	0.0389972	0.0334262	0.00835655	0	0.0334262	0.0473538	0.0752089	0.0334262	0.0167131	0.0167131	0.00278552	0	0.0389972	0.0334262	0.0278552	0.0362117	0.0334262	0.0334262	0.00835655	0	0.0278552	0.0139276	0.0529248	0.10585	0.0278552	0.0334262	0.00835655	0.00835655	0.0362117	0.0417827	0.0445682	3	26	21	92	359	-107.9	-30.056	0.79338	0.37883	0.609865	1.82258	0.672727	1.955	3.86393	5.67422	4.55686
0.317391	0.156522	0.186957	0.33913	0.10917	0.0305677	0.122271	0.10917	0.0436681	0.0218341	0.0218341	0.069869	0.0917031	0.0131004	0.0305677	0.0524017	0.0742358	0.0873362	0.0655022	0.10917	0.0307018	0.00877193	0.0394737	0.0307018	0.0175439	0.00438596	0	0.00877193	0.0394737	0.00438596	0.00877193	0.0175439	0.0131579	0.0350877	0.0219298	0.0350877	0.0131579	0.0131579	0.00438596	0.0131579	0.00438596	0.00438596	0.00438596	0.00877193	0.0131579	0	0.00438596	0.00438596	0.00877193	0.0131579	0.0131579	0.0350877	0.0394737	0.00438596	0.0175439	0.0307018	0	0.00877193	0.00438596	0	0.0131579	0.00877193	0.00438596	0.00438596	0.0219298	0.00438596	0.00877193	0.0175439	0.0263158	0.00438596	0.00877193	0.0350877	0.0175439	0.00438596	0.0131579	0.0526316	0.0263158	0	0.0131579	0.0263158	0.0307018	0.0350877	0.0219298	0.0219298	0.104348	0.0130435	0.00434783	0.00434783	0.00869565	0.0304348	0.0304348	0.121739	0.0478261	0.00869565	0.00434783	0.00869565	0.00434783	0.026087	0.0217391	0.0304348	0.0391304	0.0217391	0.0304348	0.0130435	0	0.0217391	0.0173913	0.0434783	0.0956522	0.026087	0.0304348	0.0173913	0	0.0217391	0.0304348	0.113043	2	13	9	54	230	-73	-31.739	0.92405	0.343478	0.523178	2.02778	0.551282	1.92564	3.8955	5.52706	4.33534
0.333333	0.215385	0.164103	0.287179	0.128866	0.056701	0.0463918	0.0773196	0.0876289	0.0412371	0.0103093	0.0773196	0.0515464	0.0463918	0.0360825	0.0309278	0.0618557	0.0721649	0.0515464	0.103093	0.0466321	0.0207254	0.0466321	0.015544	0.0259067	0.015544	0	0.015544	0.0259067	0.015544	0.0207254	0.00518135	0.015544	0.0207254	0.0259067	0.015544	0.0310881	0.0207254	0.00518135	0.0310881	0.015544	0.00518135	0	0.0207254	0	0.00518135	0	0.00518135	0.015544	0.0103627	0.00518135	0.0466321	0.0259067	0.0103627	0.0103627	0.00518135	0.015544	0.015544	0	0.015544	0.015544	0.0103627	0.00518135	0.00518135	0.0103627	0.0103627	0	0.0103627	0.0207254	0.00518135	0.00518135	0.0259067	0.0310881	0.00518135	0.0103627	0.0259067	0.0103627	0.015544	0.0103627	0.015544	0.0207254	0.0310881	0.0207254	0.0310881	0.0769231	0.0358974	0.0307692	0	0.0153846	0.0358974	0.0461538	0.0820513	0.0666667	0.0205128	0.0153846	0	0	0.025641	0.025641	0.0615385	0.0769231	0.0205128	0.025641	0	0	0.0153846	0	0.025641	0.0769231	0.0461538	0.0512821	0	0.0102564	0.0205128	0.025641	0.0564103	5	12	6	53	195	-66.2	-33.949	0.89459	0.379487	0.61157	1.54762	0.571429	1.95019	3.79237	5.60612	4.38883
0.301587	0.121693	0.185185	0.391534	0.0904255	0.0585106	0.0904255	0.106383	0.0425532	0.0265957	0.0106383	0.0425532	0.0531915	0.00531915	0.037234	0.0851064	0.117021	0.0319149	0.0904255	0.154255	0.0213904	0.0213904	0.0106952	0.0374332	0.026738	0.00534759	0	0.026738	0.0160428	0.00534759	0	0.026738	0.0160428	0.0160428	0.026738	0.0481283	0.026738	0	0	0.0160428	0.0106952	0.00534759	0.00534759	0.00534759	0.0106952	0	0	0	0.0320856	0.00534759	0.00534759	0	0.00534759	0.0160428	0.0106952	0.0213904	0	0	0.00534759	0	0.0160428	0	0.00534759	0.0160428	0.0213904	0.00534759	0.0106952	0.0481283	0.0374332	0.0213904	0.026738	0.0320856	0.00534759	0.0160428	0	0.0106952	0.0106952	0	0.0320856	0.0427807	0.0427807	0.00534759	0.0481283	0.0588235	0.100529	0.015873	0.015873	0	0.00529101	0.026455	0.010582	0.126984	0.0634921	0.010582	0.00529101	0	0	0.00529101	0.015873	0.021164	0.0740741	0.010582	0.010582	0.00529101	0	0.010582	0.026455	0.042328	0.100529	0.026455	0.031746	0.00529101	0	0.026455	0.015873	0.179894	1	7	7	45	189	-69.4	-36.72	1.19655	0.306878	0.442747	2.47826	0.472973	1.87155	3.80195	5.30534	3.97045
0.348416	0.162896	0.153846	0.334842	0.109091	0.0681818	0.0909091	0.0954545	0.05	0.0136364	0.0272727	0.0727273	0.0590909	0.0181818	0.0136364	0.0636364	0.131818	0.0636364	0.0409091	0.1	0.0410959	0.0182648	0.0319635	0.0136986	0.0319635	0.00913242	0.00456621	0.0228311	0.0365297	0.00913242	0.00456621	0.0228311	0.0456621	0.0182648	0.0136986	0.0182648	0.0182648	0.00913242	0.00456621	0.0182648	0	0	0.00456621	0.00913242	0.00456621	0	0.00456621	0.0182648	0.0410959	0.00456621	0.00456621	0.0228311	0.0228311	0.00913242	0.00913242	0.0182648	0.00913242	0	0.00456621	0.00456621	0.00913242	0.00456621	0	0	0.0228311	0.0182648	0.00456621	0.0182648	0.0273973	0.0319635	0.0273973	0.0456621	0.00913242	0.00456621	0.0136986	0.0365297	0.00913242	0.00456621	0.00456621	0.0228311	0.0228311	0.0228311	0.0182648	0.0365297	0.0769231	0.0542986	0.040724	0.00452489	0.00452489	0.0361991	0.0542986	0.0723982	0.0497738	0.00904977	0.00452489	0.00452489	0	0.0316742	0.0180995	0.0452489	0.0542986	0.0226244	0.0271493	0.00904977	0	0.00904977	0.0180995	0.0135747	0.117647	0.0316742	0.0452489	0	0	0.0497738	0.0361991	0.0497738	2	15	13	61	221	-64.7	-29.276	0.92429	0.316742	0.463576	2.13889	0.459459	1.90042	3.81092	5.52541	4.39135
0.271739	0.201087	0.206522	0.320652	0.0983607	0.0546448	0.262295	0.0710383	0.0710383	0.0327869	0.0437158	0.0546448	0.0765027	0.0218579	0.0491803	0.0601093	0.0273224	0.0928962	0.0655738	0.131148	0.032967	0.021978	0.021978	0.021978	0.021978	0	0.0164835	0.0164835	0.021978	0.00549451	0.010989	0.010989	0.00549451	0.0384615	0.010989	0.0164835	0.032967	0.010989	0.010989	0.0164835	0.0164835	0.00549451	0	0.010989	0.0164835	0.00549451	0.00549451	0.0164835	0.010989	0.00549451	0.00549451	0.0274725	0.0274725	0.0164835	0.0164835	0.0164835	0.010989	0	0.00549451	0.00549451	0.0164835	0.010989	0.010989	0.010989	0.00549451	0.010989	0.0274725	0.0164835	0.00549451	0.00549451	0	0.0164835	0.021978	0.0274725	0.021978	0.021978	0.021978	0	0.021978	0.021978	0.00549451	0.0384615	0.021978	0.0659341	0.048913	0.0326087	0.0380435	0	0	0.0380435	0.0434783	0.0706522	0.0380435	0.0380435	0.0108696	0	0	0.0380435	0.0271739	0.048913	0.0815217	0.0108696	0.0271739	0.0108696	0	0.0163043	0.0271739	0.0326087	0.0597826	0.0380435	0.0434783	0	0	0.0380435	0.0326087	0.0978261	0	12	9	44	184	-68.2	-37.065	0.90933	0.407609	0.688074	1.35135	0.644068	1.97226	4.15928	5.6309	4.42791
0.298077	0.168269	0.1875	0.346154	0.10628	0.0193237	0.0772947	0.0917874	0.0434783	0.0193237	0.0193237	0.0869565	0.0531401	0.0676329	0.0289855	0.0386473	0.0966184	0.0628019	0.057971	0.125604	0.038835	0.00970874	0.0485437	0.00970874	0.0145631	0	0	0.00485437	0.0242718	0.0242718	0.0194175	0.0145631	0.0242718	0.0194175	0.0291262	0.0194175	0.0194175	0.00485437	0.00485437	0.0145631	0	0	0	0.0194175	0	0.0145631	0	0.00485437	0.0242718	0.0145631	0.00970874	0.038835	0.0194175	0	0.0145631	0.0194175	0.00970874	0.00970874	0.0194175	0.0291262	0.0145631	0.00485437	0	0.00970874	0.00970874	0	0	0.0242718	0.0291262	0.00485437	0.0145631	0.0485437	0.0194175	0.00970874	0	0.0339806	0.0145631	0.0242718	0.00970874	0.00970874	0.038835	0.0291262	0.0194175	0.038835	0.134615	0.0144231	0.0384615	0	0	0.0192308	0.0336538	0.0576923	0.0625	0.0192308	0.0192308	0.00480769	0	0.00961538	0.0192308	0.0336538	0.0817308	0.0192308	0.0192308	0	0.00480769	0.0240385	0.0144231	0.0240385	0.125	0.0432692	0.0192308	0.00480769	0.00961538	0.0384615	0.0240385	0.0721154	2	11	5	63	208	-79.6	-38.269	1.07568	0.355769	0.552238	1.77143	0.541667	1.93577	3.78652	5.47009	4.27926
0.293103	0.227586	0.186207	0.293103	0.121107	0.0519031	0.083045	0.0519031	0.0588235	0.0657439	0.00346021	0.100346	0.0588235	0.0380623	0.0553633	0.0346021	0.0553633	0.0726644	0.0553633	0.107266	0.0381944	0.0416667	0.0243056	0.0173611	0.0173611	0.0173611	0	0.0173611	0.0243056	0.0173611	0.0173611	0.0104167	0.0138889	0.00694444	0.0104167	0.0173611	0.0347222	0	0.0173611	0.00694444	0.00347222	0.0173611	0.00347222	0.0416667	0	0	0.00347222	0	0.00694444	0.03125	0.0208333	0.0416667	0.03125	0	0.0173611	0.0104167	0.0138889	0.0104167	0	0.0138889	0.0243056	0.00694444	0.0173611	0.00694444	0.0104167	0.00347222	0.00694444	0.0138889	0.0173611	0.0104167	0.0104167	0.0173611	0.0243056	0.0208333	0	0.0277778	0.00694444	0.0138889	0.0173611	0.0173611	0.0243056	0.03125	0.0173611	0.0347222	0.0724138	0.0275862	0.0310345	0	0.0137931	0.0206897	0.0275862	0.1	0.0482759	0.0275862	0.0172414	0.00344828	0.00344828	0.0206897	0.0310345	0.0758621	0.0586207	0.0241379	0.0275862	0.00344828	0	0.0206897	0.0206897	0.0275862	0.0758621	0.0310345	0.0344828	0	0	0.037931	0.0206897	0.0896552	5	17	6	70	290	-91	-31.379	0.75833	0.413793	0.705882	1.28788	0.635294	1.97546	3.87137	5.58154	4.44071
0.307692	0.199095	0.271493	0.221719	0.0681818	0.0545455	0.127273	0.0590909	0.0818182	0.0181818	0.0363636	0.0636364	0.0954545	0.0681818	0.0545455	0.05	0.0636364	0.0545455	0.0545455	0.05	0.0136986	0.0136986	0.0410959	0	0.0228311	0.00456621	0.0182648	0.00913242	0.0319635	0.0410959	0.0273973	0.0273973	0.0228311	0.0136986	0.0136986	0.00913242	0.0319635	0.00913242	0.0228311	0.0182648	0.00913242	0	0.00456621	0.00456621	0.00456621	0.00456621	0.0136986	0.00913242	0.0182648	0.0136986	0.00913242	0.0228311	0.0136986	0.00913242	0.0502283	0.0228311	0.0228311	0.00456621	0.00913242	0.0319635	0.0319635	0.00456621	0.00913242	0.00913242	0.0182648	0	0.0228311	0.00913242	0.00913242	0.0228311	0.0136986	0.0182648	0.0273973	0.00913242	0	0.0182648	0.0273973	0.0182648	0.00456621	0.00456621	0.00456621	0.0273973	0.00913242	0.00913242	0.0542986	0.0361991	0.0226244	0.00452489	0	0.00904977	0.0588235	0.122172	0.0452489	0.0226244	0.0180995	0.00452489	0.00452489	0.0452489	0.00904977	0.0452489	0.0633484	0.0135747	0.0497738	0.00904977	0.0135747	0.0135747	0.0180995	0.0859729	0.0633484	0.0361991	0.0135747	0	0	0.0361991	0.0180995	0.0542986	3	14	3	51	221	-64	-28.959	0.61538	0.470588	0.888888	1.54545	1.22449	1.97932	3.89951	5.63696	4.40614
0.303167	0.199095	0.276018	0.221719	0.0636364	0.0590909	0.0227273	0.0545455	0.0909091	0.0227273	0.0363636	0.05	0.0954545	0.0590909	0.0590909	0.0590909	0.0545455	0.0545455	0.0545455	0.0590909	0.00913242	0.0136986	0.0410959	0	0.0273973	0.00913242	0.0182648	0.00456621	0.0319635	0.0319635	0.0319635	0.0319635	0.0182648	0.0136986	0.0136986	0.00913242	0.0319635	0.0182648	0.0273973	0.0136986	0.0136986	0	0.00456621	0.00456621	0.00456621	0.00456621	0.0136986	0.00913242	0.00913242	0.0136986	0.00456621	0.0228311	0.0136986	0.00913242	0.0502283	0.0228311	0.0228311	0.00456621	0.00913242	0.0228311	0.0319635	0.00456621	0.00913242	0.0136986	0.0182648	0	0.0228311	0.0182648	0.00913242	0.0182648	0.00913242	0.0182648	0.0273973	0.00913242	0	0.0182648	0.0273973	0.0182648	0.00456621	0.00456621	0.00913242	0.0273973	0.0136986	0.00913242	0.0452489	0.0180995	0.00452489	0	0.00452489	0.0271493	0.0542986	0.149321	0.0361991	0.0226244	0.00904977	0.00904977	0.00452489	0.0497738	0.0226244	0.040724	0.0588235	0.0271493	0.0452489	0.0271493	0	0.0226244	0.0226244	0.0678733	0.0678733	0.0226244	0.0271493	0.00904977	0.00452489	0.0180995	0.0180995	0.0542986	2	15	6	48	221	-62.2	-28.145	0.59238	0.475113	0.905172	1.52273	1.2449	1.98003	3.65031	5.64859	4.43722
0.307692	0.208145	0.266968	0.217195	0.0636364	0.0590909	0.0227273	0.0545455	0.0909091	0.0227273	0.0318182	0.0636364	0.0954545	0.0681818	0.05	0.05	0.0590909	0.0545455	0.0545455	0.05	0.00913242	0.0136986	0.0410959	0	0.0273973	0.00913242	0.0136986	0.00913242	0.0365297	0.0410959	0.0273973	0.0273973	0.0182648	0.0136986	0.0136986	0.00913242	0.0319635	0.0136986	0.0319635	0.0136986	0.0136986	0	0.00456621	0.00456621	0.00456621	0.00456621	0.00913242	0.00913242	0.0182648	0.0136986	0.00913242	0.0228311	0.0136986	0.00913242	0.0502283	0.0228311	0.0228311	0.00456621	0.00913242	0.0319635	0.0273973	0.00456621	0.00913242	0.00913242	0.0182648	0	0.0228311	0.00913242	0.00913242	0.0228311	0.00913242	0.0182648	0.0273973	0.00913242	0	0.0182648	0.0273973	0.0182648	0.00456621	0.00456621	0.00456621	0.0273973	0.00913242	0.00913242	0.0542986	0.0316742	0.0226244	0.00452489	0	0.00904977	0.0542986	0.131222	0.0452489	0.0226244	0.0180995	0.00452489	0.0135747	0.0361991	0.00452489	0.0588235	0.0633484	0.0180995	0.0497738	0.00904977	0.0135747	0.0135747	0.0180995	0.0769231	0.0633484	0.0361991	0.0135747	0	0	0.0361991	0.0180995	0.0497738	4	14	3	51	221	-63.8	-28.869	0.60762	0.475113	0.905172	1.47826	1.22917	1.98163	3.63163	5.63105	4.41274
0.303167	0.199095	0.276018	0.221719	0.0636364	0.0590909	0.0227273	0.0545455	0.0909091	0.0227273	0.0363636	0.05	0.0954545	0.0590909	0.0590909	0.0590909	0.0545455	0.0545455	0.0545455	0.0590909	0.00913242	0.0136986	0.0410959	0	0.0273973	0.00913242	0.0182648	0.00456621	0.0319635	0.0319635	0.0319635	0.0319635	0.0182648	0.0136986	0.0136986	0.00913242	0.0319635	0.0182648	0.0273973	0.0136986	0.0136986	0	0.00456621	0.00456621	0.00456621	0.00456621	0.0136986	0.00913242	0.00913242	0.0136986	0.00456621	0.0228311	0.0136986	0.00913242	0.0502283	0.0228311	0.0228311	0.00456621	0.00913242	0.0228311	0.0319635	0.00456621	0.00913242	0.0136986	0.0182648	0	0.0228311	0.0182648	0.00913242	0.0182648	0.00913242	0.0182648	0.0273973	0.00913242	0	0.0182648	0.0273973	0.0182648	0.00456621	0.00456621	0.00913242	0.0273973	0.0136986	0.00913242	0.0452489	0.0180995	0.00452489	0	0.00452489	0.0271493	0.0542986	0.149321	0.0361991	0.0226244	0.00904977	0.00904977	0.00452489	0.0497738	0.0226244	0.040724	0.0588235	0.0271493	0.0452489	0.0271493	0	0.0226244	0.0226244	0.0678733	0.0678733	0.0226244	0.0271493	0.00904977	0.00452489	0.0180995	0.0180995	0.0542986	2	15	6	48	221	-62.2	-28.145	0.59238	0.475113	0.905172	1.52273	1.2449	1.98003	3.65031	5.64859	4.43722
0.303167	0.199095	0.276018	0.221719	0.0636364	0.0590909	0.0272727	0.0545455	0.0909091	0.0227273	0.0363636	0.05	0.0954545	0.0590909	0.0590909	0.0590909	0.0545455	0.0545455	0.0545455	0.0590909	0.00913242	0.0136986	0.0410959	0	0.0273973	0.00913242	0.0182648	0.00456621	0.0319635	0.0319635	0.0319635	0.0319635	0.0182648	0.0136986	0.0136986	0.00913242	0.0319635	0.0182648	0.0273973	0.0136986	0.0136986	0	0.00456621	0.00456621	0.00456621	0.00456621	0.0136986	0.00913242	0.00913242	0.0136986	0.00456621	0.0228311	0.0136986	0.00913242	0.0502283	0.0228311	0.0228311	0.00456621	0.00913242	0.0228311	0.0319635	0.00456621	0.00913242	0.0136986	0.0182648	0	0.0228311	0.0182648	0.00913242	0.0182648	0.00913242	0.0182648	0.0273973	0.00913242	0	0.0182648	0.0273973	0.0182648	0.00456621	0.00456621	0.00913242	0.0273973	0.0136986	0.00913242	0.0452489	0.0180995	0.00452489	0	0.00452489	0.0271493	0.0542986	0.149321	0.0361991	0.0226244	0.00904977	0.00904977	0.00452489	0.0497738	0.0226244	0.040724	0.0588235	0.0271493	0.0452489	0.0271493	0	0.0226244	0.0226244	0.0678733	0.0678733	0.0226244	0.0271493	0.00904977	0.00452489	0.0180995	0.0180995	0.0542986	2	15	6	48	221	-62.2	-28.145	0.59238	0.475113	0.905172	1.52273	1.2449	1.98003	3.66795	5.64859	4.43722
0.279412	0.180147	0.213235	0.327206	0.0848708	0.0442804	0.107011	0.0590406	0.0553506	0.0369004	0.0405904	0.0479705	0.0738007	0.0405904	0.0442804	0.0553506	0.0664207	0.0590406	0.0405904	0.162362	0.0333333	0.00740741	0.0407407	0.0037037	0.0148148	0.0148148	0.0111111	0.0037037	0.0222222	0.0222222	0.0185185	0.0259259	0.0148148	0.0148148	0	0.0296296	0.0259259	0.0111111	0.00740741	0.00740741	0.0111111	0.0111111	0.0037037	0.0111111	0.0259259	0.0037037	0.0037037	0.00740741	0.0185185	0.00740741	0.0037037	0.0185185	0.0148148	0.0222222	0.0185185	0.0185185	0.0148148	0.00740741	0.0037037	0.0148148	0.0259259	0.0037037	0.0037037	0.0111111	0	0.0185185	0.0111111	0.0259259	0.0111111	0.0037037	0.0222222	0.0296296	0.0148148	0.0037037	0.0222222	0.0185185	0	0.0111111	0.0185185	0.0111111	0.0333333	0.0185185	0.0259259	0.0851852	0.0735294	0.0257353	0.0330882	0.00735294	0.00367647	0.0110294	0.0404412	0.0808824	0.0551471	0.0220588	0.0110294	0.00367647	0.00367647	0.0294118	0.0110294	0.0441176	0.0661765	0.0294118	0.0367647	0.0147059	0.00367647	0.0257353	0.0220588	0.0147059	0.0845588	0.0330882	0.0294118	0.00367647	0.00735294	0.0514706	0.0477941	0.0661765	4	19	9	72	272	-82	-30.147	0.76636	0.393382	0.648484	1.55102	0.651685	1.96222	3.9015	5.59294	4.54764
0.287823	0.180812	0.217712	0.313653	0.0814815	0.0407407	0.0259259	0.0851852	0.062963	0.037037	0.0222222	0.0592593	0.0740741	0.0333333	0.0407407	0.0703704	0.0666667	0.0703704	0.0740741	0.1	0.0185874	0.0148699	0.0260223	0.0223048	0.0185874	0.0111524	0	0.0111524	0.0408922	0.0111524	0.0148699	0.0148699	0.0148699	0.0297398	0.0223048	0.0148699	0.0223048	0.00371747	0.0148699	0.0223048	0.0148699	0.00743494	0.00371747	0.0111524	0.00371747	0.00371747	0.00743494	0.00743494	0.0111524	0.00371747	0.0223048	0.0223048	0.0148699	0.0111524	0.0260223	0.0223048	0.0111524	0.00371747	0.00371747	0.0148699	0.00743494	0.00743494	0.00371747	0.0223048	0.0148699	0.0111524	0.0111524	0.0334572	0.0260223	0.0111524	0.0148699	0.0148699	0.0185874	0.0148699	0.0148699	0.0223048	0.0223048	0.0111524	0.0148699	0.0260223	0.0260223	0.0260223	0.0185874	0.0297398	0.0885609	0.0405904	0.0369004	0	0.00738007	0.0295203	0.0479705	0.0332103	0.0627306	0.0147601	0.0184502	0.00369004	0.00369004	0.0295203	0.0258303	0.0221402	0.0922509	0.0147601	0.0258303	0.0110701	0.00738007	0.0184502	0.0184502	0.0295203	0.110701	0.0479705	0.0332103	0.00738007	0	0.0405904	0.0258303	0.0442804	5	19	13	83	271	-107.2	-39.557	0.99259	0.398524	0.662577	1.59184	0.694118	1.96681	3.75258	5.78027	4.49301
0.352785	0.098143	0.156499	0.392573	0.154255	0.0452128	0.0265957	0.0957447	0.037234	0.0132979	0.0159574	0.0319149	0.0611702	0.00797872	0.0239362	0.0638298	0.101064	0.0319149	0.0611702	0.199468	0.072	0.0213333	0.024	0.0373333	0.0186667	0.008	0.00533333	0.0133333	0.024	0.008	0.0133333	0.0106667	0.032	0.00266667	0.0213333	0.04	0.0133333	0.008	0.00266667	0.0133333	0.00533333	0.00266667	0	0.00533333	0.00533333	0	0.00533333	0.00533333	0.0186667	0.00533333	0	0.008	0.0293333	0.0106667	0.0106667	0.008	0.00266667	0	0.00266667	0.00266667	0.0106667	0	0	0.0133333	0.0133333	0.008	0.016	0.0266667	0.04	0.00533333	0.0186667	0.0373333	0.0106667	0.00266667	0.008	0.0106667	0.0213333	0	0.00533333	0.0346667	0.0373333	0.016	0.024	0.122667	0.135279	0.0371353	0.0318302	0	0	0.0397878	0.0238727	0.0822281	0.0344828	0.0106101	0.00795756	0	0.00265252	0.00795756	0.00795756	0.0265252	0.0477454	0.0185676	0.0159151	0	0	0.0159151	0.0212202	0.0371353	0.159151	0.0344828	0.0424403	0.00530504	0.00795756	0.0291777	0.0397878	0.071618	2	20	13	110	377	-113.9	-30.212	1.18646	0.254642	0.341637	3.59459	0.398649	1.80729	3.48241	5.24812	4.18606
0.213904	0.208556	0.181818	0.395722	0.0483871	0.0430108	0.0376344	0.107527	0.0430108	0.0322581	0.0537634	0.0806452	0.0591398	0.0107527	0.0483871	0.0591398	0.0645161	0.11828	0.0645161	0.150538	0.0216216	0.0216216	0	0.00540541	0.00540541	0.0108108	0.0162162	0.0108108	0.0108108	0	0	0	0.0162162	0.0486486	0.0162162	0.027027	0.00540541	0	0	0.0378378	0.00540541	0.00540541	0	0.0216216	0.0216216	0.0108108	0.00540541	0.0162162	0.0108108	0.027027	0.0108108	0.0324324	0.00540541	0.0108108	0.00540541	0.0378378	0	0	0.00540541	0.00540541	0.00540541	0	0.0216216	0.0216216	0.0108108	0.0108108	0	0.0378378	0.0162162	0.0108108	0.0108108	0.027027	0.0324324	0.0162162	0.0324324	0.0378378	0.0216216	0	0.0216216	0.0216216	0.027027	0.0324324	0.0378378	0.0540541	0.0588235	0.0320856	0.026738	0.00534759	0.0106952	0.0160428	0.0106952	0.0534759	0.026738	0.0213904	0.0160428	0.0106952	0	0.0320856	0.026738	0.0695187	0.0481283	0.0160428	0.0374332	0.0106952	0.00534759	0.0213904	0.0320856	0.00534759	0.0695187	0.0374332	0.0213904	0.00534759	0	0.0481283	0.0481283	0.165775	2	13	6	42	187	-49.2	-26.31	0.67397	0.390374	0.64035	1.02564	0.459459	1.924	3.85537	5.4178	4.39891
0.309524	0.134921	0.18254	0.373016	0.088	0.04	0.072	0.128	0.056	0	0.024	0.056	0.08	0	0.024	0.08	0.08	0.096	0.08	0.112	0.0241935	0.016129	0.016129	0.0322581	0.0241935	0	0.00806452	0.00806452	0.0241935	0	0.00806452	0.0241935	0.0322581	0.0322581	0.0403226	0.0241935	0.00806452	0.00806452	0.00806452	0.0322581	0	0	0	0	0.016129	0	0	0.00806452	0.00806452	0.0241935	0.00806452	0.016129	0.0241935	0.00806452	0.00806452	0.0403226	0	0	0	0	0.00806452	0	0	0.016129	0.0241935	0.0241935	0.00806452	0.0241935	0.0241935	0.00806452	0.0241935	0.0241935	0.0322581	0	0.016129	0.0483871	0.0322581	0	0.016129	0.0322581	0.016129	0.016129	0.0241935	0.0483871	0.126984	0.031746	0.0396825	0	0	0.031746	0.031746	0.0396825	0.0793651	0.0238095	0.00793651	0	0	0.00793651	0.00793651	0.00793651	0.111111	0.015873	0.00793651	0	0	0.00793651	0	0.0396825	0.15873	0.0238095	0.031746	0	0	0.0396825	0.047619	0.0634921	0	6	5	42	126	-62.2	-49.365	1.555	0.31746	0.465116	2.29412	0.489362	1.89216	3.7156	5.38317	3.95844
0.349206	0.119048	0.18254	0.349206	0.096	0.04	0.184	0.136	0.04	0.016	0	0.064	0.056	0.016	0.032	0.08	0.152	0.048	0.072	0.072	0.016129	0	0.0322581	0.0483871	0.00806452	0.00806452	0	0.0241935	0.0241935	0.016129	0	0.0403226	0.0564516	0.00806452	0.0241935	0.0403226	0.0241935	0.00806452	0.00806452	0	0.016129	0	0	0	0	0	0	0	0.0403226	0.00806452	0.00806452	0.00806452	0.00806452	0.016129	0.00806452	0.0241935	0	0	0	0.016129	0.00806452	0	0.00806452	0.016129	0.0403226	0.016129	0.00806452	0.016129	0.0483871	0.016129	0.0322581	0.0564516	0.016129	0.00806452	0	0.0241935	0.0241935	0	0.0241935	0.0241935	0.016129	0.016129	0.0322581	0.00806452	0.206349	0.00793651	0.031746	0.00793651	0	0.031746	0.031746	0.0238095	0.0634921	0.0238095	0.00793651	0	0	0	0.015873	0.00793651	0.103175	0.00793651	0	0	0	0.015873	0.0396825	0.015873	0.198413	0.0396825	0.0396825	0	0	0.0396825	0	0.0238095	0	6	5	47	126	-64.2	-50.952	1.68947	0.301587	0.431818	2.93333	0.522727	1.87351	3.83489	5.28037	3.68306
0.265152	0.159091	0.227273	0.348485	0.0763359	0.0305344	0.0305344	0.10687	0.0534351	0.0152672	0.0305344	0.0534351	0.10687	0.0152672	0.0381679	0.0687023	0.0305344	0.0992366	0.0992366	0.122137	0.0153846	0.0153846	0.0153846	0.0307692	0.00769231	0	0.00769231	0.00769231	0.0230769	0.00769231	0.00769231	0.0153846	0.0153846	0.00769231	0.0615385	0.0230769	0.0307692	0	0	0.0230769	0	0	0.00769231	0.00769231	0.0153846	0	0	0.0153846	0	0.00769231	0	0.0461538	0.0307692	0.00769231	0.0384615	0.0307692	0.00769231	0	0.00769231	0	0.0307692	0	0	0.00769231	0.0153846	0.0384615	0.00769231	0.00769231	0	0.00769231	0	0.0230769	0.0384615	0.0153846	0.00769231	0.0384615	0.0384615	0.00769231	0.0307692	0.0230769	0	0.0461538	0.0307692	0.0461538	0.0984848	0.0454545	0.030303	0.00757576	0	0.0454545	0.0227273	0.0151515	0.0530303	0.0151515	0.00757576	0.00757576	0.00757576	0.0227273	0.0151515	0.0227273	0.0909091	0.0151515	0.0378788	0.00757576	0	0.0151515	0.0454545	0.00757576	0.136364	0.0454545	0.0378788	0.00757576	0.00757576	0.0454545	0.0454545	0.0227273	2	10	7	43	132	-56.3	-42.652	1.10392	0.386364	0.629631	1.66667	0.652174	1.9455	3.70076	5.2812	4.36847
0.291262	0.194175	0.213592	0.300971	0.0588235	0.0882353	0.00980392	0.0588235	0.0980392	0.00980392	0.00980392	0.0784314	0.0588235	0.0392157	0.0196078	0.0980392	0.0686275	0.0588235	0.0980392	0.0686275	0.019802	0.019802	0.00990099	0.00990099	0.049505	0	0	0.039604	0.019802	0.019802	0.00990099	0.039604	0.029703	0.00990099	0.019802	0	0.00990099	0.019802	0.039604	0.029703	0.00990099	0	0	0	0.00990099	0	0	0	0.019802	0.00990099	0.039604	0.00990099	0.019802	0.00990099	0.019802	0.00990099	0.019802	0	0	0.019802	0.00990099	0	0	0.00990099	0.019802	0.00990099	0.029703	0.029703	0.00990099	0.029703	0.019802	0.00990099	0.019802	0.00990099	0.00990099	0.019802	0.019802	0.019802	0.00990099	0.049505	0	0.029703	0.00990099	0.029703	0.174757	0	0.0194175	0	0	0.0194175	0.0291262	0.038835	0.116505	0.00970874	0	0	0	0.0291262	0.00970874	0.0291262	0.135922	0.0194175	0.0194175	0.00970874	0	0	0.0194175	0.00970874	0.174757	0.0291262	0.00970874	0.00970874	0	0.0194175	0.00970874	0.038835	0	4	3	38	103	-62.7	-60.874	1.49286	0.407767	0.688525	1.5	0.709677	1.97453	3.56548	5.44531	3.70755
0.376238	0.10231	0.158416	0.363036	0.119205	0.0331126	0.0165563	0.149007	0.0430464	0.00993377	0.00662252	0.0430464	0.0761589	0.013245	0.0231788	0.0430464	0.139073	0.0430464	0.0529801	0.129139	0.0332226	0.0199336	0.0232558	0.0431894	0.0199336	0.00332226	0	0.00996678	0.0431894	0.00664452	0.00996678	0.013289	0.0830565	0.00664452	0.0265781	0.0332226	0.0232558	0	0	0.0199336	0.00332226	0	0	0.00664452	0.00664452	0	0	0	0.0199336	0.00996678	0	0.013289	0.0332226	0.00332226	0.0232558	0.0166113	0.00996678	0	0.00332226	0	0.00664452	0	0.00996678	0.00664452	0.013289	0.00332226	0.00332226	0.0232558	0.0299003	0.00996678	0.0299003	0.0697674	0.00996678	0.00664452	0.00332226	0.0232558	0.0199336	0.00664452	0.00332226	0.0232558	0.0232558	0.0232558	0.0232558	0.0598007	0.20132	0.0264026	0.0264026	0.00330033	0.00330033	0.0429043	0.0330033	0.039604	0.0594059	0	0.00990099	0	0	0.00990099	0.0132013	0.00660066	0.0660066	0.0132013	0.00990099	0	0	0.00990099	0.029703	0.0264026	0.20132	0.0462046	0.0363036	0.00990099	0.00330033	0.0264026	0.0132013	0.0264026	2	15	12	108	303	-138.1	-45.578	1.7481	0.260726	0.352678	3.67742	0.436364	1.81889	3.42433	5.24482	3.90146
0.347826	0.163043	0.130435	0.358696	0.164835	0.0549451	0.043956	0.0879121	0.043956	0.032967	0	0.0769231	0.0659341	0.021978	0.010989	0.032967	0.0769231	0.0549451	0.0659341	0.164835	0.0777778	0.0222222	0.0222222	0.0444444	0	0.0333333	0	0.0222222	0	0.0111111	0.0111111	0.0222222	0.0444444	0	0.0111111	0.0333333	0.0222222	0	0.0222222	0	0	0	0	0.0333333	0	0	0	0	0.0111111	0.0111111	0	0.0555556	0.0333333	0.0111111	0	0.0222222	0	0	0	0.0111111	0	0	0	0.0111111	0.0111111	0.0111111	0	0.0111111	0.0333333	0.0222222	0	0.0222222	0.0444444	0	0	0.0111111	0.0666667	0	0	0	0.0111111	0.0333333	0.0555556	0.0666667	0.119565	0.0326087	0.0652174	0	0	0.0108696	0.0326087	0.0869565	0.0434783	0.0217391	0	0	0.0108696	0.0108696	0.0217391	0.0434783	0.0543478	0.0108696	0.0217391	0	0	0	0.0108696	0.0217391	0.108696	0.0434783	0.0108696	0	0	0.0652174	0.0217391	0.108696	1	5	3	25	92	-26.3	-28.587	0.97407	0.293478	0.415384	2.13333	0.363636	1.87043	3.62584	4.88719	4.0488
0.316901	0.190141	0.105634	0.387324	0.141844	0.0141844	0.0496454	0.156028	0.0780142	0.0496454	0.0070922	0.0496454	0.0496454	0.0212766	0.0212766	0.0141844	0.0496454	0.106383	0.0638298	0.170213	0.0642857	0.00714286	0	0.0714286	0.00714286	0.00714286	0	0	0	0.00714286	0	0	0.0142857	0.0642857	0.00714286	0.0714286	0.0428571	0.00714286	0	0.0285714	0.0142857	0.0142857	0	0.0214286	0	0.00714286	0	0	0.0214286	0.00714286	0.00714286	0.0142857	0.0214286	0	0.00714286	0.0214286	0.0214286	0	0	0	0.0142857	0	0.00714286	0	0	0	0.00714286	0.00714286	0.0142857	0	0	0.0357143	0.0357143	0.0285714	0.00714286	0.0285714	0.0285714	0.00714286	0.0142857	0.0142857	0.0142857	0.0357143	0.0428571	0.0785714	0.056338	0.0704225	0.0422535	0	0	0.056338	0.0422535	0.0492958	0.056338	0.0140845	0.0140845	0.00704225	0	0	0.0211268	0.0704225	0.0704225	0.00704225	0	0	0	0.0211268	0	0	0.112676	0.0211268	0.0492958	0.00704225	0	0.0422535	0.056338	0.0985915	0	9	8	38	142	-42.6	-30	1.01429	0.295775	0.420001	1.66667	0.272727	1.85331	3.67358	4.97804	4.11202
0.31746	0.174603	0.15873	0.349206	0.12	0.064	0.096	0.088	0.056	0.024	0.04	0.056	0.08	0	0.016	0.064	0.064	0.088	0.064	0.136	0.0322581	0.0322581	0.0322581	0.0241935	0.0241935	0.00806452	0.016129	0.016129	0.016129	0	0.00806452	0.016129	0.00806452	0.0322581	0.00806452	0.0403226	0.016129	0.0241935	0	0.016129	0	0.00806452	0.00806452	0.00806452	0.00806452	0	0.00806452	0.0241935	0.016129	0.00806452	0	0.0322581	0.0403226	0	0.00806452	0.0241935	0	0	0	0	0.016129	0	0	0	0.016129	0.00806452	0.0241935	0.016129	0.0322581	0.00806452	0	0.0241935	0.0322581	0.00806452	0.016129	0.0322581	0.0403226	0	0	0.0241935	0.0241935	0.0322581	0.0322581	0.0483871	0.174603	0.0396825	0.0238095	0	0	0.015873	0.015873	0.0396825	0.0793651	0	0.0238095	0	0	0.015873	0.031746	0.0238095	0.0714286	0.031746	0.0238095	0	0	0.0238095	0	0.00793651	0.214286	0.0238095	0.015873	0	0.00793651	0.0238095	0.031746	0.0238095	1	6	4	46	126	-58.6	-46.508	1.39524	0.333333	0.499999	1.81818	0.454545	1.91666	3.88304	5.38055	3.83878
0.364407	0.118644	0.144068	0.372881	0.111111	0.0683761	0.025641	0.128205	0.0683761	0.017094	0	0.034188	0.0598291	0.00854701	0.017094	0.0598291	0.119658	0.025641	0.0683761	0.153846	0.0344828	0.0344828	0.0172414	0.0258621	0.0603448	0	0	0.00862069	0.0172414	0	0.00862069	0.0344828	0.0517241	0.00862069	0.0344828	0.0344828	0.0172414	0.00862069	0	0.0431034	0	0	0	0.0172414	0	0	0	0	0.00862069	0	0.00862069	0.0172414	0.0431034	0.00862069	0.00862069	0	0	0.00862069	0	0	0.00862069	0	0	0.00862069	0.0172414	0	0	0.0344828	0.0172414	0.00862069	0.0344828	0.0603448	0.00862069	0.00862069	0	0.00862069	0.0344828	0.00862069	0.00862069	0.0172414	0.0431034	0.0172414	0.0258621	0.0689655	0.101695	0.059322	0.0677966	0.00847458	0	0.0338983	0.0508475	0.0338983	0.0338983	0.0254237	0.00847458	0	0.00847458	0.0169492	0.0169492	0.00847458	0.0508475	0.0338983	0.0169492	0.00847458	0.00847458	0	0.00847458	0.0169492	0.169492	0.0169492	0.0338983	0	0	0.0762712	0.0508475	0.0169492	2	9	6	38	118	-37.6	-31.864	1.2129	0.262712	0.356322	3.07143	0.386364	1.82896	3.49118	5.08943	4.18189
0.300518	0.145078	0.207254	0.34715	0.078125	0.0416667	0.0208333	0.119792	0.046875	0.00520833	0.0416667	0.046875	0.0729167	0.0364583	0.0260417	0.0729167	0.104167	0.0625	0.0729167	0.109375	0.026178	0.0104712	0.0157068	0.026178	0.0104712	0.0052356	0.0157068	0.0104712	0.0104712	0.0104712	0.0104712	0.0314136	0.0471204	0.0209424	0.026178	0.026178	0	0.0157068	0.0052356	0.026178	0	0	0	0.0052356	0.0157068	0	0.0052356	0.0209424	0.0104712	0	0.0052356	0.0314136	0.0104712	0.0104712	0.0209424	0.0314136	0.0104712	0	0.0104712	0.0157068	0.0052356	0.0104712	0.0052356	0.0052356	0.0209424	0.0157068	0.0209424	0.0157068	0.0418848	0.0052356	0.0209424	0.0366492	0.026178	0	0.0157068	0.0157068	0.0366492	0.0157068	0.0052356	0.0157068	0.026178	0.026178	0.0209424	0.0366492	0.150259	0.0259067	0.0259067	0.00518135	0	0.0207254	0.0259067	0.0466321	0.0569948	0.00518135	0.015544	0	0	0.0259067	0.015544	0.0207254	0.0932642	0	0.0259067	0.00518135	0	0.015544	0.015544	0.0466321	0.15544	0.0518135	0.0103627	0.0103627	0	0.0362694	0.0414508	0.0414508	0	10	10	62	193	-83.6	-43.316	1.22941	0.352332	0.544001	2.07143	0.597015	1.92575	3.68262	5.57118	4.11379
0.291525	0.20678	0.19322	0.308475	0.0714286	0.0578231	0.0340136	0.102041	0.0816327	0.047619	0.0102041	0.0646259	0.0612245	0.0306122	0.0442177	0.0578231	0.0782313	0.0714286	0.0748299	0.085034	0.0273038	0.0170648	0.0204778	0.00682594	0.0170648	0.0204778	0.00682594	0.0136519	0.0170648	0.0136519	0.0136519	0.0170648	0.0341297	0.0238908	0.0170648	0.0273038	0.0136519	0.0204778	0.0170648	0.0307167	0.0273038	0.00341297	0.00341297	0.0136519	0.00341297	0	0.00341297	0.00341297	0.0170648	0.0170648	0.0102389	0.0204778	0.0170648	0.00682594	0.00682594	0.0307167	0.00682594	0.00682594	0	0.0136519	0.0136519	0.0102389	0.00682594	0.0136519	0.0136519	0.00341297	0.0170648	0.0238908	0.0136519	0.0136519	0.0170648	0.0341297	0.0307167	0.0170648	0	0.0238908	0.0273038	0.00341297	0.0204778	0.0238908	0.0136519	0.0273038	0.0307167	0.0136519	0.138983	0.0305085	0.0305085	0.00338983	0	0.0372881	0.040678	0.0101695	0.0915254	0.0135593	0.020339	0.00338983	0.00338983	0.020339	0.0372881	0.0135593	0.0949153	0.0338983	0.0237288	0	0	0.0237288	0.0101695	0.00338983	0.162712	0.0305085	0.0305085	0.00677966	0.00677966	0.0271186	0.020339	0.0237288	3	18	14	106	295	-163.1	-55.288	1.3822	0.4	0.666667	1.40984	0.626374	1.97027	3.81797	5.72535	4.16189
0.352941	0.188235	0.152941	0.305882	0.142857	0.0714286	0.047619	0.107143	0.0833333	0.0119048	0.0238095	0.0595238	0.0833333	0.0238095	0.0119048	0.0357143	0.047619	0.0833333	0.0714286	0.107143	0.0361446	0.0481928	0.0120482	0.0481928	0.0481928	0	0	0.0240964	0.0361446	0	0	0	0	0.0481928	0.0240964	0.0361446	0.0481928	0.0120482	0	0.0240964	0	0	0	0.0120482	0.0240964	0	0	0	0.0240964	0.0120482	0	0.0240964	0.0361446	0.0120482	0	0.0361446	0.0240964	0	0	0	0	0	0	0.0120482	0	0	0.0240964	0.0120482	0.0240964	0	0.0240964	0	0.0120482	0.0120482	0.0240964	0.0240964	0.0120482	0.0240964	0.0120482	0.0240964	0.0240964	0.0240964	0.0240964	0.0361446	0.152941	0.0470588	0.0117647	0	0	0.0588235	0.0588235	0.0235294	0.0705882	0.0235294	0.0352941	0	0	0	0.0235294	0.0235294	0.0941176	0.0117647	0	0	0.0117647	0.0235294	0	0	0.176471	0.0352941	0.0588235	0	0	0.0117647	0.0117647	0.0117647	1	5	3	31	85	-42.2	-49.647	1.45517	0.341176	0.517856	1.875	0.5	1.92087	3.77298	5.13975	3.80496

### Sheet: Glycine max
0.214953	0.214953	0.252336	0.317757	0.0377358	0.0377358	0.0471698	0.0660377	0.0471698	0.0377358	0.0471698	0.0754717	0.0849057	0.00943396	0.0660377	0.0943396	0.0471698	0.122642	0.0660377	0.0849057	0.00952381	0.00952381	0.0190476	0	0.00952381	0	0.0190476	0.00952381	0.0285714	0	0.0285714	0.0190476	0.00952381	0.0190476	0.00952381	0.0285714	0	0	0.0190476	0.0285714	0.00952381	0.00952381	0.00952381	0.00952381	0.0190476	0	0	0.0285714	0	0.047619	0.0190476	0.00952381	0.0285714	0.00952381	0.0380952	0.00952381	0.00952381	0	0	0	0.0190476	0.00952381	0.0190476	0.0190476	0.0285714	0.0190476	0.0285714	0.0190476	0	0.0190476	0	0.0285714	0.00952381	0.0285714	0.0190476	0.0571429	0.0190476	0	0.0190476	0.0285714	0.00952381	0.0380952	0.00952381	0.0285714	0.102804	0.0280374	0.00934579	0	0.0186916	0.0186916	0.0186916	0.0186916	0.0841121	0.0280374	0.0280374	0	0.00934579	0.0186916	0.0186916	0.00934579	0.130841	0.0186916	0.0373832	0	0	0.0280374	0.0186916	0.0186916	0.130841	0.0373832	0.0373832	0	0	0.0186916	0.0280374	0.0654206	3	6	2	36	107	-54.7	-51.121	1.094	0.46729	0.877194	1	0.794118	1.98035	3.7849	5.45541	4.1798
0.255102	0.234694	0.204082	0.306122	0.0412371	0.0515464	0.0206186	0.103093	0.0515464	0.0618557	0.0412371	0.0721649	0.123711	0	0.0309278	0.0515464	0.0412371	0.123711	0.0618557	0.0824742	0.0104167	0.0104167	0.0104167	0.0104167	0.0208333	0	0.0104167	0.0104167	0.0416667	0	0.0104167	0.0104167	0.0208333	0.03125	0.03125	0.0208333	0	0	0.0104167	0.0416667	0.0208333	0.0208333	0.0104167	0.0104167	0.0208333	0	0	0.0208333	0	0.0520833	0.0104167	0.0104167	0.03125	0.0208333	0.0416667	0.03125	0	0	0	0	0.0208333	0	0.0104167	0	0.0104167	0.0104167	0.0104167	0.0208333	0	0.0208333	0	0.0208333	0.0104167	0.0416667	0.0208333	0.0520833	0.0416667	0	0.0104167	0.0104167	0.0104167	0.03125	0.0104167	0.03125	0.112245	0.0204082	0	0	0.0102041	0.0408163	0.0408163	0.0306122	0.0816327	0.0204082	0.0306122	0	0.0102041	0.0204082	0.0306122	0.0306122	0.0918367	0.0306122	0.0204082	0.0102041	0	0.0306122	0.0102041	0	0.122449	0.0306122	0.0408163	0.0102041	0	0	0.0102041	0.0918367	2	6	3	31	98	-47.7	-48.673	1.1093	0.438776	0.78182	1.08696	0.666667	1.98427	3.65236	5.35841	4.15914
0.284211	0.2	0.2	0.315789	0.0957447	0.0425532	0.0638298	0.0851064	0.0638298	0.0425532	0.0106383	0.0851064	0.0531915	0.0531915	0.0425532	0.0531915	0.0638298	0.0638298	0.0851064	0.0957447	0.0322581	0.0215054	0.0107527	0.0322581	0.0107527	0.0107527	0.0107527	0.0107527	0.0107527	0.0215054	0.0107527	0.0215054	0.0107527	0.0322581	0.0107527	0.0322581	0.0215054	0.0107527	0.0107527	0.0215054	0.0215054	0.0107527	0	0.0107527	0.0107527	0	0	0	0.0430108	0	0.0107527	0.0322581	0.0215054	0	0.0215054	0.0107527	0.0215054	0	0	0.0322581	0.0107527	0	0.0107527	0.0215054	0	0.0107527	0.0215054	0.0215054	0.0107527	0.0107527	0.0215054	0.0215054	0.0107527	0.0215054	0	0.0322581	0.0215054	0.0322581	0.0215054	0.0107527	0.0107527	0.0215054	0.0430108	0.0107527	0.0842105	0.0315789	0.0210526	0	0.0105263	0.0315789	0.0421053	0.0526316	0.0526316	0.0210526	0.0526316	0	0.0105263	0.0105263	0.0210526	0.0315789	0.0631579	0.0315789	0.0315789	0	0	0.0526316	0.0105263	0.0105263	0.0736842	0.0631579	0.0421053	0	0.0105263	0.0210526	0.0421053	0.0526316	3	7	3	27	95	-37	-38.947	0.97368	0.4	0.666667	1.42105	0.633333	1.96975	3.89579	5.571	4.4474
0.273684	0.189474	0.210526	0.326316	0.0851064	0.0425532	0.0212766	0.0851064	0.0638298	0.0319149	0.0106383	0.0851064	0.0531915	0.0531915	0.0531915	0.0531915	0.0638298	0.0638298	0.0851064	0.106383	0.0215054	0.0215054	0.0107527	0.0322581	0.0107527	0.0107527	0.0107527	0.0107527	0.0107527	0.0215054	0.0107527	0.0215054	0.0107527	0.0215054	0.0107527	0.0430108	0.0215054	0.0107527	0.0107527	0.0215054	0.0107527	0.0107527	0	0.0107527	0.0107527	0	0	0	0.0430108	0	0.0107527	0.0322581	0.0215054	0	0.0215054	0.0107527	0.0215054	0	0	0.0322581	0.0107527	0	0.0215054	0.0215054	0	0.0107527	0.0215054	0.0215054	0.0107527	0.0107527	0.0215054	0.0215054	0.0215054	0.0107527	0	0.0322581	0.0215054	0.0322581	0.0215054	0.0107527	0.0107527	0.0322581	0.0430108	0.0107527	0.115789	0.0315789	0.0105263	0	0	0.0315789	0.0315789	0.0421053	0.0736842	0.0210526	0.0315789	0	0.0105263	0.0105263	0.0105263	0.0315789	0.105263	0.0210526	0.0315789	0	0	0.0315789	0.0105263	0.0105263	0.147368	0.0315789	0.0315789	0	0	0.0210526	0.0421053	0.0421053	1	5	3	31	95	-45.2	-47.579	1.18947	0.4	0.666667	1.44444	0.645161	1.96682	3.75501	5.56573	4.14711
0.189189	0.234234	0.252252	0.324324	0.0818182	0.0272727	0.0363636	0.0545455	0.0272727	0.0454545	0.0727273	0.0818182	0.0545455	0.0454545	0.0545455	0.1	0.0272727	0.109091	0.1	0.0909091	0.0275229	0.00917431	0.0275229	0.0183486	0	0.00917431	0.0183486	0	0.00917431	0	0.00917431	0.00917431	0.00917431	0.0366972	0.00917431	0	0.00917431	0.00917431	0	0.00917431	0	0	0.0275229	0.0183486	0.0183486	0.00917431	0.0275229	0.0183486	0	0.0275229	0.0183486	0.0366972	0.0275229	0.00917431	0	0.0183486	0.00917431	0.0183486	0.00917431	0	0.0183486	0.00917431	0	0.0275229	0	0.00917431	0.0642202	0.0275229	0.0183486	0	0	0.00917431	0.0183486	0.0183486	0.0183486	0.0550459	0.00917431	0.0275229	0.0183486	0.0458716	0.0183486	0.0366972	0.00917431	0.0275229	0.0630631	0.027027	0	0.00900901	0	0.036036	0.00900901	0.045045	0.0990991	0.00900901	0.018018	0.00900901	0.00900901	0	0.027027	0.045045	0.0900901	0.027027	0.027027	0.00900901	0.00900901	0.018018	0	0.0720721	0.0900901	0.00900901	0.027027	0.00900901	0	0.027027	0.0540541	0.108108	2	6	3	29	111	-42	-37.838	0.77778	0.486486	0.947367	0.807692	0.777778	1.97303	3.88466	5.40745	4.23576
0.229358	0.174312	0.247706	0.348624	0.0833333	0.0185185	0.00925926	0.0555556	0.0462963	0.037037	0.0185185	0.0648148	0.0740741	0.0277778	0.0648148	0.0833333	0.0277778	0.0833333	0.0925926	0.148148	0.0280374	0	0.0373832	0.0186916	0	0	0.00934579	0.00934579	0.0373832	0	0.0186916	0.0186916	0.00934579	0.0280374	0.00934579	0.00934579	0.00934579	0.0186916	0.00934579	0.00934579	0.00934579	0	0.00934579	0.0186916	0	0	0.0186916	0	0	0.00934579	0.0186916	0.0373832	0.0280374	0	0.0280374	0.0186916	0.00934579	0	0	0.00934579	0.0186916	0.00934579	0.00934579	0.0280374	0	0	0.046729	0.0373832	0.0186916	0	0	0.00934579	0.0280374	0.0373832	0	0.0186916	0.0186916	0.0186916	0.0186916	0.0373832	0.0186916	0.046729	0.0186916	0.0654206	0.110092	0.0275229	0.0183486	0	0	0.0275229	0	0.0458716	0.0733945	0.00917431	0.0183486	0	0.00917431	0.00917431	0.0183486	0.0183486	0.0825688	0.0366972	0.0183486	0.00917431	0.00917431	0.0275229	0.0183486	0.0458716	0.155963	0.0183486	0.0366972	0.00917431	0	0.0275229	0.0550459	0.0458716	2	6	3	34	109	-40.3	-36.972	0.87609	0.422018	0.730158	1.31579	0.710526	1.95525	3.588	5.32651	4.21836
0.290323	0.139785	0.204301	0.365591	0.076087	0.0543478	0.0652174	0.0978261	0.0434783	0.0543478	0	0.0434783	0.0434783	0.0108696	0.0543478	0.0978261	0.130435	0.0217391	0.0978261	0.119565	0.021978	0.021978	0.010989	0.021978	0.010989	0.021978	0	0.021978	0	0	0.021978	0.032967	0.032967	0	0.032967	0.032967	0.010989	0.010989	0	0.021978	0.032967	0.010989	0	0.010989	0	0	0	0	0.010989	0	0.032967	0	0.010989	0.010989	0.010989	0.010989	0	0	0	0.010989	0.032967	0	0.010989	0.010989	0.043956	0	0	0.0549451	0.032967	0.010989	0.032967	0.043956	0	0.021978	0	0	0.010989	0.010989	0.021978	0.0549451	0.043956	0.021978	0.032967	0.021978	0.129032	0.0430108	0.0107527	0	0.0107527	0.0322581	0.0430108	0.0107527	0.0645161	0.0107527	0.0107527	0.0107527	0	0.0215054	0	0.0215054	0.0860215	0.0107527	0.0107527	0.0107527	0.0107527	0.0430108	0.0215054	0.0107527	0.150538	0.0430108	0.0752688	0	0	0.0107527	0.0322581	0.0430108	2	6	3	31	93	-46.3	-49.785	1.44688	0.344086	0.52459	2.07692	0.558824	1.91365	3.73956	5.22463	4.12978
0.308511	0.138298	0.180851	0.37234	0.107527	0.0537634	0.0537634	0.0752688	0.0430108	0.0430108	0	0.0537634	0.0322581	0	0.0537634	0.0967742	0.129032	0.0430108	0.0645161	0.139785	0.0434783	0.0217391	0.0217391	0.0217391	0.0108696	0.0217391	0	0.0217391	0	0	0.0217391	0.0434783	0.0217391	0.0108696	0.0108696	0.0326087	0.0217391	0.0108696	0	0.0108696	0.0326087	0	0	0.0108696	0	0	0	0	0.0326087	0	0.0108696	0.0108696	0.0108696	0	0.0108696	0.0108696	0	0	0	0	0.0326087	0	0.0108696	0.0108696	0.0326087	0	0.0108696	0.0543478	0.0326087	0.0217391	0.0326087	0.0326087	0	0.0217391	0	0.0217391	0	0	0.0217391	0.0434783	0.0434783	0.0326087	0.0326087	0.0326087	0.106383	0.0531915	0.0319149	0.0106383	0.0106383	0.0319149	0.0425532	0.0106383	0.0531915	0.0319149	0.0212766	0	0	0.0212766	0	0.0106383	0.0851064	0.0212766	0.0212766	0	0	0.0212766	0.0212766	0.0106383	0.180851	0	0.0319149	0.0106383	0	0.0425532	0.0531915	0.0425532	1	6	4	31	94	-43.5	-46.277	1.45	0.319149	0.46875	2.23077	0.485714	1.89503	3.63843	5.22016	4.11136
0.252525	0.242424	0.222222	0.282828	0.0714286	0.0306122	0.0102041	0.0816327	0.112245	0.0612245	0.0102041	0.0612245	0.0204082	0.0510204	0.0612245	0.0918367	0.0510204	0.102041	0.0918367	0.0408163	0.0103093	0.0103093	0.0206186	0.0206186	0.0103093	0.0206186	0	0	0	0.0309278	0.0206186	0.0103093	0.0309278	0.0309278	0.0206186	0	0.0309278	0.0103093	0.0412371	0.0309278	0.0309278	0	0.0103093	0.0206186	0	0	0	0.0103093	0	0.0206186	0.0206186	0.0206186	0.0103093	0	0	0.0103093	0.0103093	0.0206186	0	0.0206186	0	0.0103093	0	0.0515464	0.0103093	0.0206186	0.0412371	0.0206186	0.0206186	0.0103093	0	0.0206186	0.0618557	0.0206186	0	0.0206186	0.0206186	0.0103093	0.0412371	0.0206186	0.0103093	0.0206186	0.0103093	0	0.0606061	0.030303	0.020202	0.010101	0	0.040404	0.020202	0.0606061	0.0505051	0.020202	0.0707071	0	0	0.020202	0.040404	0.040404	0.0505051	0.0505051	0.020202	0	0.020202	0.0505051	0.010101	0.020202	0.0808081	0.040404	0.020202	0.010101	0	0.030303	0.0606061	0.030303	2	8	5	27	99	-38.6	-38.99	0.83913	0.464646	0.867923	1.04167	0.785714	1.99452	3.66001	5.36642	4.4865
0.357895	0.157895	0.147368	0.336842	0.159574	0.0106383	0.0106383	0.138298	0.0638298	0.0319149	0.0106383	0.0531915	0.0851064	0.0212766	0.0212766	0.0212766	0.0531915	0.0957447	0.0744681	0.117021	0.0537634	0.0107527	0.0322581	0.0645161	0	0	0	0.0107527	0.0215054	0	0	0.0215054	0	0.0430108	0.0430108	0.0537634	0.0107527	0	0.0107527	0.0322581	0.0107527	0.0107527	0	0.0107527	0.0107527	0	0	0	0.0107527	0	0.0107527	0.0322581	0.0645161	0	0	0.0215054	0.0107527	0	0	0.0107527	0.0107527	0	0.0107527	0	0.0107527	0	0	0.0107527	0.0322581	0	0	0.0215054	0.0430108	0.0215054	0.0107527	0.0215054	0.0430108	0.0215054	0.0107527	0	0.0322581	0.0430108	0.0215054	0.0215054	0.157895	0.0210526	0.0210526	0	0.0105263	0.0421053	0.0421053	0.0526316	0.0631579	0.0210526	0.0105263	0	0	0.0105263	0.0315789	0.0210526	0.0842105	0.0105263	0	0.0105263	0	0.0210526	0	0.0210526	0.157895	0.0315789	0.0526316	0.0105263	0.0105263	0.0105263	0.0105263	0.0421053	2	5	2	31	95	-38.2	-40.211	1.31724	0.305263	0.439394	2.26667	0.4375	1.88691	3.51106	5.07665	4.05843
0.333333	0.172043	0.16129	0.333333	0.0869565	0.0543478	0.0108696	0.130435	0.0869565	0.0217391	0	0.0543478	0.076087	0.0108696	0.0217391	0.0543478	0.0869565	0.0869565	0.0652174	0.0978261	0.032967	0	0.021978	0.032967	0.043956	0	0	0.010989	0.032967	0.010989	0	0.021978	0.032967	0.043956	0.043956	0.010989	0	0.032967	0.010989	0.043956	0.010989	0	0	0	0	0	0	0	0.010989	0.021978	0	0.021978	0.021978	0.010989	0.021978	0.021978	0	0.010989	0	0	0.010989	0	0	0.010989	0.010989	0.010989	0.010989	0.021978	0.032967	0.010989	0.010989	0.032967	0.032967	0.010989	0	0.043956	0.032967	0	0.010989	0.021978	0.032967	0.010989	0.010989	0.043956	0.182796	0.0322581	0.0322581	0	0	0.0322581	0.0537634	0	0.0860215	0.0322581	0	0	0	0	0.0215054	0.0215054	0.129032	0.0107527	0.0107527	0	0	0	0	0	0.225806	0.0107527	0.0322581	0	0	0.0430108	0	0.0215054	0	4	3	37	93	-53.3	-57.312	1.71935	0.333333	0.499999	1.9375	0.483871	1.91805	3.5436	5.26	3.4079
0.242424	0.232323	0.111111	0.414141	0.112245	0.0204082	0.112245	0.0918367	0.0408163	0.0918367	0.0102041	0.0918367	0.0204082	0.0306122	0.0408163	0.0204082	0.0714286	0.0816327	0.0510204	0.214286	0.0618557	0.0206186	0	0.0309278	0.0103093	0	0.0103093	0	0	0	0.0103093	0	0.0206186	0.0103093	0.0206186	0.0412371	0.0206186	0	0	0.0206186	0.0103093	0.0206186	0	0.0618557	0.0103093	0	0	0	0.0309278	0.0103093	0	0.0515464	0.0103093	0	0	0.0103093	0.0103093	0.0103093	0	0.0103093	0	0.0103093	0.0206186	0.0103093	0	0.0103093	0	0.0103093	0.0206186	0	0.0103093	0.0309278	0.0103093	0.0618557	0	0.0103093	0.0103093	0.0206186	0.0103093	0.0103093	0.0206186	0.0515464	0.0309278	0.113402	0.131313	0.020202	0	0	0.010101	0.030303	0.030303	0.010101	0.0606061	0.010101	0.010101	0	0	0	0	0.141414	0.0606061	0.020202	0	0	0	0.020202	0	0.010101	0.151515	0.010101	0.0505051	0	0	0	0.020202	0.181818	1	3	1	26	99	-31.8	-32.121	0.93529	0.343434	0.523076	1.04348	0.268293	1.86376	3.86162	5.00381	3.51351
0.247706	0.192661	0.110092	0.449541	0.111111	0.0185185	0.259259	0.101852	0.037037	0.0555556	0.00925926	0.0925926	0.037037	0.0277778	0.0277778	0.0185185	0.0648148	0.0833333	0.0648148	0.240741	0.0560748	0.00934579	0	0.046729	0.0186916	0	0	0	0.00934579	0	0	0	0.0186916	0	0.0280374	0.0560748	0.0186916	0	0	0.0186916	0.00934579	0	0.00934579	0.0373832	0.00934579	0	0	0	0.0280374	0.00934579	0	0.0560748	0.00934579	0.00934579	0	0.0186916	0	0.00934579	0	0.0186916	0	0.00934579	0.00934579	0.00934579	0	0.00934579	0	0.00934579	0.0280374	0	0.00934579	0.0186916	0.00934579	0.046729	0	0.0280374	0.0186916	0.0186916	0.0186916	0.00934579	0.0186916	0.0654206	0.0373832	0.121495	0.110092	0.0275229	0	0	0.00917431	0.0275229	0.0183486	0.0458716	0.00917431	0.00917431	0.0275229	0.00917431	0	0.00917431	0.0183486	0.100917	0.0183486	0.00917431	0	0.0183486	0.00917431	0.0275229	0	0.0275229	0.137615	0.00917431	0.0275229	0.00917431	0	0.00917431	0.0366972	0.220183	2	5	2	23	109	-21.9	-20.092	0.66364	0.302752	0.43421	1.28571	0.244898	1.82542	3.96248	4.92347	3.83799
0.268966	0.17931	0.165517	0.386207	0.104167	0.0347222	0.0555556	0.125	0.0833333	0.0347222	0.0347222	0.0277778	0.0486111	0.0416667	0.0138889	0.0625	0.0347222	0.0694444	0.111111	0.166667	0.041958	0.013986	0.00699301	0.041958	0	0.013986	0.013986	0.00699301	0	0.00699301	0	0	0.00699301	0.027972	0.034965	0.0559441	0.027972	0.020979	0	0.034965	0.013986	0.00699301	0.00699301	0.00699301	0	0.00699301	0	0.027972	0	0.00699301	0.020979	0	0.013986	0	0	0.034965	0.027972	0.00699301	0.00699301	0	0.00699301	0.00699301	0	0	0	0.00699301	0.020979	0.034965	0.020979	0	0	0.013986	0.041958	0.00699301	0.00699301	0.013986	0.041958	0.020979	0.013986	0.034965	0.020979	0.027972	0.034965	0.0769231	0.103448	0.0275862	0.0206897	0.00689655	0	0.0206897	0.0137931	0.0758621	0.0413793	0.00689655	0.0206897	0.0206897	0	0.0137931	0.0137931	0.062069	0.0413793	0.00689655	0.0275862	0.00689655	0	0.0413793	0.0206897	0.0206897	0.0896552	0.0413793	0.0137931	0.00689655	0	0.0482759	0.0689655	0.103448	0	9	7	35	145	-42.8	-29.517	0.856	0.344828	0.526317	1.5	0.428571	1.91375	3.85132	5.21386	4.32684
0.333333	0.162162	0.18018	0.324324	0.1	0.0272727	0.145455	0.1	0.0545455	0.0181818	0.00909091	0.0818182	0.0727273	0.0454545	0.0272727	0.0363636	0.109091	0.0636364	0.0454545	0.109091	0.0458716	0.00917431	0.0366972	0.00917431	0.0275229	0	0	0	0.0550459	0.0366972	0	0.00917431	0.0550459	0.00917431	0.0183486	0.0183486	0.0275229	0	0.0183486	0.00917431	0.00917431	0	0.00917431	0	0	0	0.00917431	0	0.00917431	0.0366972	0	0.0366972	0.0183486	0	0.0366972	0.00917431	0	0	0	0.0458716	0.00917431	0.00917431	0	0.00917431	0.0183486	0	0	0.0183486	0.00917431	0.0183486	0.00917431	0.0733945	0.00917431	0.0183486	0	0.0366972	0.00917431	0	0.0183486	0.0183486	0.0275229	0.0183486	0.0275229	0.0366972	0.225225	0.027027	0.018018	0	0	0.018018	0.027027	0.00900901	0.108108	0.00900901	0.00900901	0	0	0.00900901	0	0.018018	0.117117	0	0.00900901	0	0	0.00900901	0.018018	0.027027	0.234234	0.018018	0.018018	0	0	0.018018	0.00900901	0.027027	0	3	2	44	111	-73.4	-66.126	1.93158	0.342342	0.520547	2.05556	0.555556	1.92627	3.84809	5.16031	3.40665
0.259446	0.178841	0.201511	0.360202	0.0555556	0.0555556	0.00252525	0.0782828	0.0656566	0.0252525	0.0454545	0.0429293	0.0631313	0.0328283	0.0454545	0.0606061	0.0757576	0.0656566	0.0378788	0.179293	0.0202532	0.0126582	0.0101266	0.0126582	0.0253165	0.00759494	0.00506329	0.0177215	0.0151899	0.0151899	0.0177215	0.0227848	0.0101266	0.0202532	0.0126582	0.035443	0.0253165	0.00253165	0.0126582	0.0253165	0.0126582	0.00253165	0.00506329	0.00506329	0.0303797	0.00253165	0.00759494	0.00506329	0.035443	0	0.00253165	0.00506329	0.00253165	0.035443	0.00506329	0.0202532	0.00506329	0.0126582	0	0.0151899	0.00253165	0.0101266	0.0101266	0.0227848	0.00759494	0.0278481	0	0.0227848	0.00759494	0.00506329	0.043038	0.0202532	0.0227848	0.00253165	0.035443	0.00506329	0.0151899	0.00253165	0.0101266	0.0101266	0.0227848	0.0177215	0.0227848	0.116456	0.0881612	0.0201511	0.0176322	0.00251889	0.00251889	0.0302267	0.0251889	0.0730479	0.0478589	0.0251889	0.0125945	0	0.00755668	0.0277078	0.0201511	0.0377834	0.070529	0.0277078	0.0428212	0.00503778	0	0.0125945	0.0151134	0.0251889	0.105793	0.0277078	0.0251889	0.00755668	0	0.0327456	0.0428212	0.115869	4	23	8	105	397	-133.7	-33.678	0.88543	0.380353	0.613822	1.4507	0.559441	1.94544	3.58714	5.43492	4.38317
0.34058	0.181159	0.202899	0.275362	0.0875912	0.080292	0.124088	0.116788	0.116788	0.0218978	0.0218978	0.0218978	0.080292	0.0364964	0.0291971	0.0583942	0.0510949	0.0437956	0.0948905	0.080292	0.0294118	0.0147059	0.00735294	0.0367647	0.0514706	0.00735294	0.0147059	0.00735294	0.0220588	0.0147059	0.0147059	0.00735294	0.0294118	0.0294118	0.0294118	0.0220588	0.0220588	0.0441176	0.0220588	0.0294118	0.00735294	0	0	0.0147059	0.00735294	0	0.00735294	0.00735294	0	0	0.00735294	0.0147059	0.0220588	0.0147059	0.0147059	0.0294118	0.0220588	0.0147059	0	0	0.00735294	0.0147059	0	0.00735294	0.00735294	0.00735294	0.0294118	0.0147059	0.0147059	0.00735294	0.0147059	0.0147059	0.0367647	0	0.00735294	0	0.0441176	0.00735294	0.00735294	0.0367647	0.0147059	0.00735294	0.0294118	0.0294118	0.0797101	0.0217391	0.0217391	0	0.00724638	0.0362319	0.0652174	0.101449	0.0217391	0.0362319	0.0289855	0.0144928	0.00724638	0.0217391	0.0217391	0.0289855	0.0434783	0.0217391	0.0362319	0	0.0144928	0.0289855	0.00724638	0.0507246	0.0724638	0.0362319	0.0289855	0.0144928	0.00724638	0.0217391	0.0144928	0.0724638	5	10	2	33	138	-35.5	-25.725	0.66981	0.384058	0.623529	1.88	0.736842	1.95498	3.94528	5.49901	4.53298
0.329588	0.183521	0.172285	0.314607	0.101504	0.0789474	0.0150376	0.0902256	0.0864662	0.0263158	0.0300752	0.0413534	0.0676692	0.0300752	0.0112782	0.0639098	0.075188	0.0488722	0.0714286	0.116541	0.0377358	0.0113208	0.0301887	0.0226415	0.0301887	0.00754717	0.0226415	0.0188679	0.0226415	0.00754717	0.00377358	0.0264151	0.0188679	0.0150943	0.0264151	0.0264151	0.0264151	0.0301887	0	0.0301887	0.0113208	0	0.00754717	0.00754717	0.00754717	0	0	0.0226415	0.0150943	0.00377358	0.00377358	0.0188679	0.00754717	0.0301887	0.0113208	0.0188679	0.0264151	0.00377358	0	0	0.0113208	0	0	0	0.00377358	0.0188679	0.0264151	0.0150943	0.0301887	0.00754717	0.0188679	0.0188679	0.0188679	0.0150943	0	0.0150943	0.0264151	0.0226415	0.00754717	0.0150943	0.0339623	0.0113208	0.0150943	0.0566038	0.11236	0.0337079	0.0224719	0	0.00749064	0.0187266	0.0374532	0.0973783	0.0636704	0.00749064	0.011236	0.00749064	0	0.0337079	0.0149813	0.0449438	0.0599251	0.0262172	0.0299625	0.00374532	0	0.0224719	0.011236	0.0187266	0.138577	0.0224719	0.0262172	0.00374532	0.00374532	0.0149813	0.0262172	0.071161	1	14	4	76	267	-85.2	-31.91	0.89684	0.355805	0.552325	1.79592	0.547619	1.93864	3.68233	5.52867	4.27794
0.306667	0.153333	0.193333	0.346667	0.0805369	0.0469799	0.033557	0.147651	0.100671	0.0201342	0.00671141	0.0268456	0.0805369	0.00671141	0.0268456	0.0805369	0.0402685	0.0805369	0.134228	0.0939597	0.0202703	0.0135135	0.00675676	0.0405405	0.0337838	0.00675676	0	0.00675676	0.00675676	0	0.00675676	0.0135135	0.0202703	0.027027	0.0743243	0.027027	0.027027	0	0.00675676	0.0675676	0.0135135	0	0.00675676	0	0	0	0	0.00675676	0	0	0.0135135	0.0135135	0.0202703	0.027027	0.00675676	0.027027	0.00675676	0	0	0	0.0202703	0	0	0.00675676	0	0.0337838	0.0135135	0.0337838	0.00675676	0.00675676	0.00675676	0.0135135	0.0472973	0.0135135	0	0.0202703	0.0540541	0.00675676	0.0202703	0.0540541	0.0202703	0.0202703	0.0337838	0.0202703	0.133333	0.04	0.02	0	0	0.0266667	0.0266667	0.0466667	0.0733333	0.0133333	0.0133333	0	0	0.0133333	0	0.04	0.08	0.02	0.0266667	0	0.00666667	0.00666667	0.0133333	0.04	0.166667	0.02	0.0333333	0	0.0133333	0.02	0.0333333	0.06	3	7	3	48	150	-62.6	-41.733	1.20385	0.346667	0.530613	2	0.557692	1.92595	3.66993	5.18468	4.10205
0.348837	0.209302	0.162791	0.27907	0.0859375	0.109375	0.117188	0.125	0.117188	0.015625	0.0546875	0.0234375	0.09375	0	0	0.0703125	0.0546875	0.078125	0.0859375	0.0625	0	0.0314961	0.00787402	0.0472441	0.0629921	0.00787402	0.0314961	0.00787402	0.015748	0	0	0.00787402	0.023622	0.0314961	0.0393701	0.0314961	0.0393701	0.015748	0.015748	0.0472441	0.015748	0	0	0	0.015748	0	0	0.0393701	0.00787402	0	0.00787402	0.00787402	0.023622	0.0551181	0	0.015748	0	0	0	0	0	0	0	0	0	0.023622	0.0314961	0.015748	0.023622	0.00787402	0	0.015748	0.0393701	0.00787402	0.015748	0.015748	0.0629921	0	0	0.023622	0.023622	0.023622	0.00787402	0.00787402	0.178295	0.00775194	0.00775194	0	0.00775194	0.0232558	0.0155039	0.100775	0.124031	0.00775194	0	0	0	0	0.00775194	0.0620155	0.116279	0.0310078	0.00775194	0	0	0	0	0.00775194	0.20155	0	0.0310078	0	0	0.0155039	0.00775194	0.0232558	1	3	1	46	129	-71.7	-55.581	1.49375	0.372093	0.592593	1.66667	0.583333	1.94246	3.86373	5.11157	3.41049
0.385714	0.164286	0.142857	0.307143	0.107914	0.100719	0.0719424	0.151079	0.122302	0.00719424	0.0215827	0.0143885	0.0863309	0	0.00719424	0.0503597	0.0647482	0.057554	0.0863309	0.0935252	0.0289855	0.0289855	0.00724638	0.0434783	0.0724638	0	0.0217391	0.00724638	0.0144928	0	0	0.0144928	0.0434783	0.0289855	0.0362319	0.0362319	0.0289855	0.0217391	0.0144928	0.057971	0.00724638	0	0	0	0	0	0	0.0217391	0	0	0.0144928	0	0.0144928	0.0434783	0.00724638	0.0217391	0	0	0	0	0.00724638	0	0	0	0	0.0144928	0.0217391	0.0144928	0.0362319	0.00724638	0	0.0217391	0.0434783	0.00724638	0	0.00724638	0.0652174	0	0.00724638	0.0144928	0.0217391	0.0144928	0.0144928	0.0434783	0.114286	0.0428571	0.0142857	0	0	0.05	0.05	0.107143	0.0785714	0.00714286	0.0142857	0	0	0	0.0214286	0.0428571	0.0714286	0.0214286	0.0142857	0	0	0.0142857	0	0.0214286	0.135714	0.0285714	0.05	0	0.0142857	0.0142857	0.00714286	0.05	2	7	2	42	140	-43.6	-31.143	1.01395	0.307143	0.443299	2.34783	0.465116	1.88233	3.68572	5.05482	4.03831
0.351351	0.171171	0.144144	0.333333	0.1	0.0818182	0.0272727	0.154545	0.118182	0.00909091	0.00909091	0.0363636	0.0818182	0	0.00909091	0.0545455	0.0454545	0.0818182	0.118182	0.0909091	0.0458716	0.0275229	0	0.0275229	0.0550459	0	0.00917431	0.0183486	0.00917431	0	0	0	0.00917431	0.0458716	0.0642202	0.0366972	0.0275229	0.0183486	0.00917431	0.0550459	0.00917431	0	0	0	0	0	0	0.00917431	0.0183486	0.00917431	0.00917431	0	0.0183486	0.0275229	0	0.0366972	0	0	0	0	0.00917431	0	0	0	0	0.00917431	0.00917431	0.0366972	0.00917431	0.00917431	0	0.0275229	0.0550459	0.00917431	0	0.0183486	0.0642202	0	0.00917431	0.0458716	0.0183486	0.0183486	0.0366972	0.0183486	0.126126	0.045045	0.018018	0	0.018018	0.036036	0.036036	0.0540541	0.0810811	0.00900901	0	0	0	0.018018	0.018018	0.045045	0.0720721	0.027027	0.00900901	0.00900901	0	0.00900901	0.00900901	0.00900901	0.171171	0.00900901	0.0540541	0.00900901	0	0.027027	0.018018	0.045045	2	6	3	36	111	-42.3	-38.108	1.20857	0.315315	0.460526	2.05263	0.432432	1.8972	3.60981	5.00272	4.07829
0.323171	0.207317	0.182927	0.286585	0.0736196	0.0858896	0.0490798	0.122699	0.134969	0.0122699	0.0306748	0.0306748	0.0797546	0.0122699	0.0184049	0.0736196	0.0368098	0.0981595	0.0981595	0.0552147	0.0123457	0.0246914	0.00617284	0.0308642	0.0493827	0	0.0246914	0.0123457	0.0123457	0.00617284	0	0.0185185	0.0185185	0.0308642	0.0493827	0.0246914	0.0246914	0.0246914	0.0246914	0.0555556	0.0123457	0	0	0	0	0	0	0.0308642	0.00617284	0	0.0185185	0.00617284	0.0185185	0.037037	0.00617284	0.0185185	0.0123457	0	0	0	0.0123457	0	0	0.00617284	0.00617284	0.0432099	0.0123457	0.0123457	0.0185185	0	0	0.0185185	0.0617284	0.0123457	0.00617284	0.0185185	0.0555556	0.00617284	0.0185185	0.0185185	0	0.0246914	0.0185185	0.0123457	0.0914634	0.0426829	0.0426829	0	0	0.0487805	0.0670732	0.0243902	0.0914634	0.0304878	0.00609756	0.00609756	0	0.00609756	0.0182927	0.0487805	0.103659	0.0243902	0.00609756	0	0	0.0121951	0.00609756	0.0304878	0.140244	0	0.0426829	0.00609756	0	0.0426829	0.0182927	0.0304878	0	9	7	52	164	-80.9	-49.329	1.26406	0.390244	0.64	1.55882	0.638298	1.96227	3.75787	5.26225	4.11091
0.339806	0.174757	0.15534	0.330097	0.0882353	0.0882353	0.0784314	0.137255	0.117647	0.00980392	0.0196078	0.0294118	0.0980392	0.00980392	0	0.0490196	0.0392157	0.0686275	0.117647	0.107843	0.029703	0.00990099	0.00990099	0.039604	0.049505	0.00990099	0.019802	0.00990099	0.019802	0	0	0	0	0.019802	0.0693069	0.049505	0.019802	0.019802	0.00990099	0.0594059	0.00990099	0	0	0	0.00990099	0	0	0.00990099	0.00990099	0	0.00990099	0.00990099	0.029703	0.039604	0	0.029703	0.00990099	0	0	0	0	0	0	0	0	0.019802	0.00990099	0.019802	0.00990099	0.019802	0	0.00990099	0.049505	0	0	0.019802	0.0693069	0.00990099	0	0.039604	0.029703	0.029703	0.029703	0.019802	0.145631	0.0194175	0.00970874	0	0	0.0194175	0.0194175	0.116505	0.0679612	0.00970874	0	0	0	0.0194175	0.0291262	0.0485437	0.0776699	0	0.0291262	0	0	0	0	0.0485437	0.135922	0.0291262	0.0194175	0	0	0.0194175	0.00970874	0.106796	0	3	2	28	103	-40.3	-39.126	1.18529	0.330097	0.492753	1.94444	0.470588	1.9141	3.75424	5.05256	3.77885
0.351852	0.166667	0.157407	0.324074	0.0934579	0.0654206	0.0747664	0.17757	0.11215	0.00934579	0.0186916	0.0280374	0.0934579	0	0.00934579	0.0560748	0.046729	0.0934579	0.11215	0.0654206	0.0188679	0.00943396	0.00943396	0.0566038	0.0377358	0	0.0188679	0.00943396	0.0188679	0	0	0	0.0188679	0.0660377	0.0471698	0.0377358	0.0188679	0.0188679	0.00943396	0.0660377	0.00943396	0	0	0	0	0	0	0.0188679	0.00943396	0	0.00943396	0.00943396	0.0377358	0.0283019	0	0.0283019	0	0	0	0	0.00943396	0	0	0	0	0.0188679	0.0188679	0.0188679	0.0188679	0.00943396	0	0.0188679	0.0660377	0.00943396	0	0.0188679	0.0660377	0	0.00943396	0.0377358	0.0188679	0.00943396	0.0377358	0	0.12037	0.0185185	0.0277778	0	0.00925926	0.0555556	0.0462963	0.0648148	0.0833333	0.0277778	0	0	0	0.0277778	0.0185185	0.00925926	0.0833333	0.0277778	0.00925926	0.0185185	0	0	0.00925926	0.00925926	0.12037	0.0185185	0.0462963	0.0185185	0.00925926	0.0185185	0.0277778	0.0555556	2	7	2	34	108	-47	-43.519	1.34286	0.324074	0.479452	2.11111	0.485714	1.90774	3.7215	4.99929	4.19522
0.287356	0.172414	0.206897	0.333333	0.0930233	0.0813953	0.162791	0.0930233	0.0697674	0.0116279	0.0581395	0.0348837	0.0697674	0	0	0.127907	0.0581395	0.0697674	0.127907	0.0813953	0.0235294	0.0352941	0	0.0352941	0.0117647	0	0.0588235	0.0117647	0.0235294	0	0	0	0.0117647	0.0117647	0.0352941	0.0352941	0.0235294	0.0235294	0.0117647	0.0117647	0.0117647	0	0	0	0	0	0	0.0588235	0.0352941	0	0	0	0.0352941	0.0235294	0	0.0117647	0	0	0	0	0	0	0	0	0.0117647	0.0352941	0.0352941	0.0470588	0.0117647	0	0.0117647	0.0352941	0.0352941	0.0117647	0	0.0235294	0.0470588	0	0	0.0705882	0	0.0235294	0.0588235	0	0.103448	0.0344828	0.045977	0.0344828	0	0	0.045977	0.0229885	0.091954	0.0114943	0.0114943	0	0	0.0114943	0.0229885	0.0114943	0.103448	0.0229885	0.0114943	0.0114943	0.0114943	0.0114943	0	0.0229885	0.137931	0.0229885	0.0114943	0	0.0114943	0.0804598	0.0344828	0.0344828	2	6	3	29	87	-39.7	-45.632	1.20303	0.37931	0.61111	1.66667	0.62069	1.95283	3.93671	4.90483	4.1253
0.305556	0.173611	0.180556	0.340278	0.0909091	0.0909091	0.0559441	0.111888	0.0979021	0	0.041958	0.034965	0.0629371	0	0.027972	0.0909091	0.0559441	0.0839161	0.104895	0.0979021	0.028169	0.0211268	0	0.0422535	0.0352113	0	0.0422535	0.0140845	0	0	0	0.00704225	0.0140845	0.028169	0.0352113	0.0352113	0.0352113	0.028169	0	0.028169	0	0	0	0	0	0	0.00704225	0.0352113	0.00704225	0	0.0140845	0.0140845	0.00704225	0.0352113	0.00704225	0.0140845	0	0	0	0	0.0140845	0	0	0.0140845	0	0.0352113	0.028169	0.028169	0.0211268	0.00704225	0	0.028169	0.0633803	0	0	0.0211268	0.0492958	0	0.0211268	0.0352113	0.028169	0.0211268	0.028169	0.0211268	0.0763889	0.0625	0.0277778	0	0	0.0138889	0.0347222	0.0833333	0.0763889	0	0.00694444	0	0	0.0347222	0	0.0555556	0.0763889	0.00694444	0.0486111	0	0.00694444	0	0.00694444	0.0347222	0.118056	0.0277778	0.0138889	0	0.00694444	0.0347222	0.0416667	0.0902778	2	7	2	39	144	-52.9	-36.736	1.03725	0.354167	0.548388	1.76	0.530612	1.93629	3.81669	5.13139	4.09185
0.346591	0.198864	0.147727	0.306818	0.0914286	0.0914286	0.0571429	0.154286	0.12	0.0228571	0.0285714	0.0228571	0.08	0.00571429	0.00571429	0.0571429	0.0571429	0.08	0.0971429	0.0742857	0.0114943	0.0344828	0.0114943	0.0344828	0.0402299	0.0114943	0.0229885	0.0172414	0.0114943	0	0	0	0.0229885	0.0344828	0.0574713	0.0402299	0.0287356	0.0344828	0	0.0574713	0.0229885	0	0	0	0	0	0	0.0287356	0.00574713	0.00574713	0.00574713	0.00574713	0.0287356	0.0172414	0	0.0344828	0.00574713	0	0	0	0.00574713	0	0	0	0.00574713	0.0229885	0.0114943	0.0172414	0.0229885	0.00574713	0	0.0287356	0.0517241	0.0114943	0.00574713	0.00574713	0.0574713	0.00574713	0.00574713	0.0287356	0.0229885	0.0172414	0.0229885	0.0114943	0.147727	0.0227273	0.0170455	0.00568182	0.00568182	0.0454545	0.0511364	0.0511364	0.0795455	0.0284091	0.0113636	0.00568182	0	0	0.0227273	0.0454545	0.0795455	0.0284091	0.00568182	0	0	0.0170455	0.00568182	0.00568182	0.159091	0.0113636	0.0511364	0	0	0.0284091	0.0113636	0.0454545	1	9	5	58	176	-82.9	-47.102	1.35902	0.346591	0.530435	1.74286	0.481481	1.92378	3.79134	5.18946	4.03745
0.328125	0.179688	0.171875	0.320313	0.0866142	0.0629921	0.023622	0.133858	0.133858	0.015748	0.00787402	0.023622	0.0787402	0.00787402	0.015748	0.0708661	0.0314961	0.0944882	0.110236	0.0866142	0.015873	0.0238095	0.00793651	0.031746	0.047619	0.00793651	0.00793651	0	0.015873	0.00793651	0	0.015873	0.00793651	0.031746	0.0634921	0.031746	0.0396825	0.015873	0.0238095	0.0555556	0.015873	0	0	0	0	0	0	0.00793651	0	0	0.00793651	0.015873	0.0238095	0.0238095	0	0.031746	0.00793651	0	0	0	0.00793651	0	0	0.00793651	0.00793651	0.031746	0.015873	0.015873	0.00793651	0	0.00793651	0.015873	0.0634921	0.00793651	0	0.0238095	0.0555556	0	0.015873	0.0396825	0.015873	0.031746	0.0238095	0.015873	0.15625	0.03125	0.0234375	0	0.0078125	0.0234375	0.0546875	0.0234375	0.078125	0.0234375	0.015625	0	0	0.015625	0.015625	0.03125	0.101562	0.015625	0.015625	0	0	0.015625	0	0.0234375	0.179688	0.0234375	0.03125	0	0	0.0234375	0.0078125	0.046875	1	6	2	45	128	-65.2	-50.938	1.44889	0.351563	0.54217	1.82609	0.536585	1.93526	3.58207	5.17917	3.95116
0.327273	0.163636	0.181818	0.327273	0.0733945	0.0642202	0.0183486	0.165138	0.12844	0	0.0183486	0.0183486	0.0917431	0.00917431	0.0183486	0.0642202	0.0366972	0.0917431	0.110092	0.0825688	0.0185185	0.0277778	0	0.0277778	0.0462963	0	0.0185185	0	0.00925926	0	0	0.0185185	0.0277778	0.0277778	0.0555556	0.0555556	0.037037	0.0185185	0.00925926	0.0648148	0	0	0	0	0	0	0	0.0185185	0	0	0.00925926	0.00925926	0.0185185	0.0185185	0.00925926	0.0462963	0.00925926	0	0	0	0.00925926	0	0	0.00925926	0	0.037037	0.0185185	0.00925926	0	0	0.00925926	0.0277778	0.0740741	0	0	0.0185185	0.0648148	0.00925926	0.0185185	0.0185185	0.00925926	0.0277778	0.0277778	0.00925926	0.136364	0.0454545	0.0181818	0	0	0.00909091	0.0272727	0.0909091	0.0909091	0	0.0181818	0	0	0.00909091	0.00909091	0.0363636	0.109091	0	0.0181818	0	0.00909091	0.00909091	0	0.0272727	0.172727	0.0272727	0.00909091	0	0	0.0272727	0.0181818	0.0636364	1	4	2	36	110	-50.2	-45.636	1.32105	0.345455	0.527779	2	0.555556	1.92925	3.53497	5.0065	3.79395
0.328125	0.140625	0.171875	0.359375	0.102362	0.0472441	0.0393701	0.149606	0.0866142	0.015748	0.00787402	0.0314961	0.0944882	0.00787402	0.015748	0.0551181	0.0472441	0.0708661	0.125984	0.11811	0.0238095	0.015873	0.015873	0.0396825	0.0238095	0	0.00793651	0.015873	0.0238095	0	0	0	0.015873	0.0238095	0.0634921	0.047619	0.031746	0	0.00793651	0.047619	0.015873	0	0	0	0	0	0	0.00793651	0	0.00793651	0.015873	0.00793651	0.031746	0.0238095	0	0.0396825	0	0.00793651	0	0	0.015873	0	0	0	0	0.00793651	0.015873	0.031746	0.015873	0.00793651	0	0.0238095	0.047619	0.00793651	0	0.015873	0.0555556	0.00793651	0.015873	0.047619	0.031746	0.031746	0.031746	0.0238095	0.148438	0.03125	0.0078125	0	0.0078125	0.046875	0.0390625	0.0390625	0.0625	0.0234375	0.015625	0	0	0.0078125	0.0234375	0.0078125	0.109375	0.015625	0.0078125	0	0	0.015625	0	0.0234375	0.195312	0.0234375	0.0546875	0	0.0078125	0	0.0078125	0.0625	1	6	2	45	128	-56.9	-44.453	1.4225	0.3125	0.454545	2.33333	0.478261	1.89276	3.67116	5.13447	3.84758
0.354167	0.114583	0.135417	0.395833	0.126316	0.0421053	0.0526316	0.168421	0.0947368	0.0105263	0.0105263	0	0.0526316	0	0	0.0842105	0.0736842	0.0631579	0.105263	0.147368	0.0531915	0.0106383	0	0.0638298	0.0319149	0	0.0106383	0	0.0106383	0	0	0.0106383	0.0106383	0.0212766	0.0531915	0.0851064	0.0212766	0.0106383	0.0212766	0.0425532	0.0106383	0	0	0	0	0	0	0.0106383	0	0	0	0	0.0212766	0.0212766	0	0.0106383	0	0	0	0	0	0	0	0	0.0212766	0.0212766	0.0106383	0.0212766	0.0319149	0	0	0.0425532	0.0531915	0.0106383	0	0	0.0425532	0	0	0.0638298	0.0425532	0.0212766	0.0425532	0.0425532	0.114583	0.0208333	0.0416667	0	0.0104167	0.0208333	0.0208333	0.114583	0.0625	0	0.0104167	0.0104167	0	0	0.03125	0	0.0625	0.0416667	0	0	0	0.0208333	0	0.0104167	0.15625	0.0208333	0.0208333	0.0104167	0	0.0416667	0.03125	0.104167	1	5	3	28	96	-31.1	-32.396	1.29583	0.25	0.333333	3.09091	0.342105	1.80835	3.48836	4.79546	3.90132
0.295337	0.129534	0.202073	0.373057	0.0833333	0.0572917	0.015625	0.125	0.078125	0.00520833	0.0208333	0.0260417	0.0833333	0	0.015625	0.104167	0.0520833	0.0677083	0.140625	0.114583	0.0209424	0.0209424	0.0052356	0.0314136	0.0314136	0	0.0157068	0.0104712	0.0157068	0	0.0052356	0.0052356	0.0157068	0.0104712	0.0471204	0.052356	0.026178	0.0052356	0.0104712	0.0366492	0.0052356	0	0	0	0.0052356	0	0	0.0157068	0.0052356	0.0052356	0.0104712	0.0052356	0.0209424	0.026178	0	0.0366492	0	0	0	0	0.0104712	0	0	0.0052356	0.0104712	0.0366492	0.0314136	0.026178	0.0157068	0.0052356	0.0104712	0.0209424	0.0418848	0.0052356	0.0052356	0.0157068	0.052356	0	0.0104712	0.078534	0.0209424	0.0157068	0.052356	0.026178	0.139896	0.0362694	0.015544	0.0103627	0	0.0466321	0.015544	0.0259067	0.0673575	0.0207254	0	0	0	0.015544	0.015544	0.0103627	0.11399	0.00518135	0.015544	0.00518135	0	0.00518135	0.0518135	0.00518135	0.186528	0.0207254	0.0466321	0.00518135	0	0.0310881	0.015544	0.0621762	0	10	9	67	193	-101.4	-52.539	1.58438	0.331606	0.496124	2.28	0.541667	1.89849	3.55768	5.21095	3.94222
0.352518	0.151079	0.158273	0.338129	0.101449	0.0797101	0.057971	0.152174	0.115942	0.0144928	0.0144928	0.00724638	0.0724638	0	0.0144928	0.0724638	0.057971	0.057971	0.108696	0.108696	0.0218978	0.0437956	0.00729927	0.0291971	0.0510949	0.00729927	0.0145985	0.00729927	0.00729927	0	0	0.0145985	0.0291971	0.0218978	0.0656934	0.0364964	0.0364964	0	0.00729927	0.0729927	0.0145985	0	0	0	0	0	0.00729927	0.00729927	0	0	0	0.00729927	0.0145985	0.0291971	0	0.0291971	0	0	0	0	0.00729927	0	0	0.00729927	0.0145985	0.0218978	0.0145985	0.0145985	0.0291971	0	0.00729927	0.0218978	0.0510949	0.00729927	0	0	0.0583942	0	0.00729927	0.0437956	0.0145985	0.0145985	0.0291971	0.0510949	0.151079	0.0431655	0.028777	0.0143885	0	0.028777	0.0359712	0.0431655	0.0791367	0.0143885	0.00719424	0	0.0143885	0.0143885	0.0143885	0.00719424	0.0863309	0.0215827	0.0143885	0.0143885	0	0.00719424	0.0143885	0	0.201439	0.00719424	0.028777	0	0.00719424	0.0359712	0.0215827	0.028777	3	8	4	50	139	-64.9	-46.691	1.5093	0.309353	0.447918	2.33333	0.468085	1.89209	3.67593	5.02532	3.99733
0.37931	0.146552	0.155172	0.318966	0.13913	0.0782609	0.0956522	0.147826	0.104348	0.0173913	0.00869565	0.0173913	0.0782609	0	0.00869565	0.0695652	0.0608696	0.0521739	0.121739	0.0782609	0.0526316	0.0263158	0.00877193	0.0526316	0.0526316	0.00877193	0.00877193	0.00877193	0.0175439	0	0	0	0.0263158	0.0175439	0.0614035	0.0350877	0.0263158	0.0175439	0.00877193	0.0526316	0.0175439	0	0	0	0	0	0	0.00877193	0	0.00877193	0.00877193	0	0.0175439	0.0350877	0	0.0263158	0	0	0	0	0	0	0	0.00877193	0.00877193	0.0263158	0.0175439	0.0175439	0.0438596	0	0	0.0175439	0.0350877	0.00877193	0	0.00877193	0.0614035	0	0.00877193	0.0526316	0.0263158	0	0.0263158	0.0263158	0.146552	0.0172414	0.0258621	0.00862069	0	0.0603448	0.0689655	0.0517241	0.0431034	0.0344828	0.00862069	0.00862069	0	0.00862069	0.0172414	0.0258621	0.0603448	0.0344828	0.00862069	0	0	0.0172414	0.0258621	0.00862069	0.163793	0.0172414	0.0603448	0	0	0.0344828	0.00862069	0.0172414	0	7	6	37	116	-47.5	-40.948	1.35714	0.301724	0.432098	2.58824	0.486486	1.87944	3.75851	5.02148	4.07995
0.295652	0.217391	0.182609	0.304348	0.0701754	0.0789474	0.105263	0.122807	0.114035	0.0438596	0.0350877	0.0263158	0.0789474	0.00877193	0.0175439	0.0789474	0.0263158	0.0877193	0.105263	0.0789474	0.0176991	0.0176991	0.0176991	0.0176991	0.0530973	0.00884956	0.00884956	0.00884956	0.0265487	0	0	0	0.00884956	0.0265487	0.0442478	0.0442478	0.0176991	0.0176991	0.00884956	0.0707965	0.0176991	0	0.0176991	0.00884956	0.00884956	0	0	0.0265487	0.00884956	0	0.0176991	0	0.0265487	0.0353982	0	0.0176991	0	0	0.00884956	0	0.00884956	0	0	0.00884956	0	0.0442478	0.0176991	0.00884956	0.00884956	0	0	0.0176991	0.0442478	0.0353982	0	0.00884956	0.0353982	0.00884956	0.0176991	0.0442478	0.00884956	0.0176991	0.0265487	0.0265487	0.0695652	0.0347826	0.00869565	0	0.00869565	0.0347826	0.026087	0.104348	0.0695652	0.0347826	0.00869565	0	0	0.0173913	0.0173913	0.0695652	0.113043	0.0173913	0.0173913	0	0	0.00869565	0	0.026087	0.130435	0	0.0434783	0	0	0.00869565	0.026087	0.0869565	1	5	3	32	115	-48.4	-42.087	1.05217	0.4	0.666667	1.36	0.6	1.96868	3.95212	5.24419	4.00624
0.378947	0.173684	0.131579	0.315789	0.142857	0.0846561	0.10582	0.137566	0.0952381	0.031746	0.021164	0.021164	0.047619	0.00529101	0.010582	0.0687831	0.0952381	0.0529101	0.0846561	0.0846561	0.0478723	0.0319149	0	0.0638298	0.0425532	0.00531915	0.0212766	0.0159574	0	0	0	0.0159574	0.037234	0.00531915	0.0425532	0.0531915	0.037234	0.0106383	0.0159574	0.0319149	0.0212766	0.00531915	0	0.00531915	0.00531915	0	0	0.0159574	0.00531915	0.00531915	0.0106383	0	0.0106383	0.0265957	0	0.0106383	0	0.00531915	0	0	0.0106383	0	0	0	0.00531915	0.0265957	0.00531915	0.0319149	0.0478723	0.0159574	0	0.0319149	0.0319149	0.0159574	0	0	0.0319149	0.00531915	0.0106383	0.037234	0.0425532	0.0159574	0.0265957	0	0.142105	0.0210526	0.0263158	0.00526316	0	0.0315789	0.0473684	0.105263	0.0631579	0	0.0210526	0.00526316	0.00526316	0.0105263	0.0315789	0.0315789	0.0684211	0.0157895	0.0157895	0	0	0.0263158	0	0.00526316	0.136842	0.0473684	0.0210526	0.0105263	0	0.0315789	0.0210526	0.0421053	1	10	6	57	190	-70.3	-37	1.21207	0.305263	0.439394	2.18182	0.416667	1.87928	3.89052	5.14276	4.12184
0.420213	0.074468	0.111702	0.393617	0.192513	0.0320856	0.0748663	0.149733	0.0320856	0.0160428	0.00534759	0.0213904	0.0481283	0.0106952	0	0.0534759	0.149733	0.0160428	0.0641711	0.165775	0.0698925	0.016129	0.016129	0.0913978	0.016129	0.0107527	0	0.00537634	0.016129	0	0	0.0268817	0.0483871	0	0.0322581	0.0698925	0.0107527	0	0.00537634	0.016129	0.00537634	0.00537634	0.00537634	0	0	0	0	0.00537634	0.00537634	0	0	0.016129	0.016129	0.00537634	0.00537634	0.0215054	0.00537634	0	0	0.00537634	0	0	0	0	0.016129	0	0.016129	0.0215054	0.0967742	0.0107527	0.016129	0.0215054	0.00537634	0	0	0.0107527	0.0322581	0.0107527	0	0.0215054	0.0752688	0.016129	0.016129	0.0591398	0.0904255	0.0585106	0.0531915	0	0	0.0319149	0.0425532	0.138298	0.0159574	0	0.00531915	0	0	0.0106383	0.0212766	0.0212766	0.0212766	0.0106383	0.0265957	0	0	0.00531915	0.0106383	0.037234	0.117021	0.0478723	0.0319149	0	0.0106383	0.0585106	0.0319149	0.0904255	1	11	6	45	188	-26.5	-14.096	0.75714	0.18617	0.228758	5.64286	0.283784	1.68736	3.41733	4.83846	4.09287
0.315789	0.231579	0.168421	0.284211	0.0851064	0.0425532	0.0319149	0.12766	0.0851064	0.0638298	0.0212766	0.0638298	0.0851064	0.0319149	0.0425532	0.0106383	0.0531915	0.0957447	0.0531915	0.0851064	0.0430108	0	0	0.0430108	0.0107527	0.0107527	0	0.0215054	0	0.0322581	0.0215054	0	0.0215054	0.0215054	0.0430108	0.0430108	0.0107527	0.0215054	0.0107527	0.0430108	0.0107527	0.0215054	0.0107527	0.0215054	0.0215054	0	0	0	0	0.0537634	0	0.0107527	0.0107527	0.0107527	0.0322581	0.0215054	0	0	0.0107527	0.0215054	0.0322581	0	0.0107527	0	0	0	0.0107527	0	0.0215054	0.0107527	0	0.0215054	0.0645161	0.0322581	0	0	0.0322581	0	0.0107527	0.0107527	0.0322581	0.0215054	0	0.0322581	0.115789	0.0315789	0.0315789	0	0	0.0210526	0.0315789	0.0631579	0.0631579	0.0105263	0.0210526	0.0105263	0.0105263	0.0105263	0.0315789	0.0736842	0.0736842	0	0.0210526	0	0	0.0315789	0.0105263	0.0315789	0.105263	0.0421053	0.0105263	0.0105263	0	0.0315789	0.0210526	0.0631579	1	5	3	26	95	-42.9	-45.158	1.12895	0.4	0.666667	1.36364	0.592593	1.96253	3.76303	5.17998	4.25902
0.241071	0.291667	0.21131	0.255952	0.0716418	0.0567164	0.041791	0.0537313	0.0626866	0.0895522	0.0626866	0.0746269	0.080597	0.038806	0.0447761	0.0477612	0.0268657	0.107463	0.041791	0.080597	0.0179641	0.0239521	0.0149701	0.0149701	0.00299401	0.0179641	0.011976	0.0209581	0.0179641	0.011976	0.0179641	0.011976	0.00598802	0.0179641	0.00598802	0.0239521	0.0239521	0.011976	0.00898204	0.0179641	0.0299401	0.0149701	0.0269461	0.0179641	0.0179641	0.0149701	0.011976	0.0179641	0.00898204	0.0329341	0.00598802	0.0269461	0.0269461	0.0179641	0.0239521	0.011976	0.011976	0.00898204	0.011976	0.00598802	0.0269461	0.00299401	0.00299401	0.011976	0	0.0209581	0.011976	0.0149701	0.00299401	0.00299401	0.011976	0.00898204	0.0179641	0.0479042	0.011976	0.0299401	0.0179641	0.00598802	0.011976	0.00598802	0.011976	0.0359281	0.0179641	0.0149701	0.0863095	0.0267857	0.00892857	0	0.00297619	0.0178571	0.0327381	0.0654762	0.0833333	0.0208333	0.0208333	0	0.00595238	0.0357143	0.0267857	0.0952381	0.10119	0.0208333	0.047619	0	0	0.0208333	0.00595238	0.0119048	0.0982143	0.0327381	0.0208333	0	0.00297619	0.014881	0.0208333	0.0654762	3	17	7	96	336	-145.8	-43.393	0.86272	0.502976	1.01198	0.826531	0.825581	1.99035	3.87267	5.76324	4.25573
0.357664	0.113139	0.138686	0.390511	0.157509	0.0512821	0.0549451	0.0989011	0.029304	0.029304	0.003663	0.0512821	0.047619	0.00732601	0.03663	0.047619	0.124542	0.025641	0.047619	0.190476	0.0845588	0.0147059	0.0220588	0.0367647	0.0183824	0	0	0.0330882	0.00367647	0.00367647	0.0183824	0.0257353	0.0367647	0.00735294	0.0110294	0.0441176	0.00735294	0.00735294	0.00367647	0.0110294	0	0.00735294	0.00367647	0.0183824	0.00367647	0	0	0	0.0294118	0	0.00735294	0.0147059	0.0110294	0.0220588	0	0.0147059	0.00367647	0.00367647	0	0	0.0183824	0	0.0147059	0.00367647	0.00735294	0.0110294	0.0110294	0.0183824	0.0551471	0.00735294	0.0257353	0.0367647	0.00735294	0.0183824	0	0	0.0220588	0.00367647	0.00367647	0.0183824	0.0477941	0.00735294	0.0183824	0.113971	0.237226	0.00729927	0.0182482	0.00364964	0	0.0182482	0.0218978	0.0510949	0.0510949	0.0109489	0.00364964	0.00364964	0	0.0145985	0.0109489	0.0182482	0.0729927	0.0182482	0.00729927	0.00729927	0.00364964	0.00729927	0.00729927	0.0145985	0.259124	0.0145985	0.0218978	0	0.00364964	0.0182482	0.0182482	0.0474453	1	9	5	101	274	-128.3	-46.825	1.85942	0.251825	0.336586	3.16129	0.35514	1.81124	3.56744	5.10209	3.61037
0.327586	0.178161	0.201149	0.293103	0.121387	0.0346821	0.0231214	0.0924855	0.0462428	0.0462428	0.0462428	0.0404624	0.115607	0.00578035	0.0520231	0.0289017	0.0404624	0.0924855	0.0231214	0.132948	0.0290698	0.0174419	0.0523256	0.0232558	0.00581395	0	0.00581395	0.0232558	0.0406977	0.00581395	0.0116279	0.0232558	0.00581395	0.0581395	0	0.0290698	0.0348837	0	0.0116279	0	0.0116279	0	0.0348837	0	0	0	0.0406977	0.00581395	0	0	0.00581395	0.0348837	0.0232558	0.0116279	0.0174419	0.0639535	0.00581395	0	0	0	0.0523256	0	0	0	0.00581395	0	0	0.0232558	0.0290698	0.00581395	0	0.00581395	0.0232558	0.0465116	0.00581395	0.0174419	0.0232558	0	0	0	0.0290698	0.0348837	0.0174419	0.0465116	0.132184	0.0229885	0.0172414	0	0.00574713	0.0287356	0.0229885	0.091954	0.0977011	0.0172414	0	0	0.00574713	0.0229885	0.0172414	0.0172414	0.109195	0.0172414	0.0344828	0	0	0.00574713	0.00574713	0.0287356	0.132184	0.0344828	0.0402299	0	0.00574713	0.0172414	0.0287356	0.0287356	3	8	4	57	174	-89.1	-51.207	1.35	0.37931	0.61111	1.83871	0.686275	1.95516	3.57326	5.05922	4.07049
0.282158	0.232365	0.219917	0.26556	0.0791667	0.0666667	0.00833333	0.075	0.0791667	0.075	0.0291667	0.05	0.0541667	0.0333333	0.0625	0.0666667	0.0708333	0.0541667	0.0666667	0.075	0.0209205	0.0292887	0.0167364	0.0125523	0.0292887	0.0292887	0.0041841	0.0041841	0.0125523	0.0083682	0.0209205	0.0167364	0.0209205	0.0209205	0.0167364	0.0167364	0.0292887	0.0167364	0.0083682	0.0251046	0.0251046	0.0209205	0.0125523	0.0167364	0.0041841	0.0041841	0.0167364	0.0041841	0.0209205	0.0125523	0.0083682	0.0083682	0.0083682	0.0125523	0.0251046	0.0083682	0	0.0167364	0	0.0167364	0.0083682	0.0125523	0.0167364	0.0251046	0.0083682	0.0125523	0.0209205	0.0251046	0.0209205	0.0083682	0.0125523	0.0292887	0.0251046	0.0083682	0.0125523	0.0083682	0.0292887	0.0083682	0.0083682	0.0209205	0.0209205	0.0083682	0.0209205	0.0251046	0.0829876	0.0290456	0.00414938	0	0.00414938	0.0124481	0.0248963	0.124481	0.0871369	0.0165975	0.0165975	0	0.00414938	0.0207469	0.0165975	0.06639	0.0995851	0.0207469	0.0414938	0.00414938	0.00414938	0.0165975	0.00829876	0.0207469	0.112033	0.0165975	0.0165975	0.00414938	0.00414938	0.0207469	0.0207469	0.0705394	3	11	2	67	241	-99.7	-41.369	0.91468	0.452282	0.825757	1.21429	0.828125	1.99281	3.76373	5.78799	4.20002
0.4	0.090566	0.120755	0.388679	0.159091	0.0265152	0.0265152	0.155303	0.0492424	0.0151515	0	0.0265152	0.0643939	0	0.0151515	0.0416667	0.128788	0.0492424	0.0492424	0.162879	0.0646388	0.0190114	0.0190114	0.0570342	0.00760456	0.0114068	0	0.00760456	0.0342205	0	0.00380228	0.0190114	0.0456274	0.026616	0.0152091	0.0684411	0.0304183	0.00380228	0.00380228	0.00760456	0.0152091	0	0	0	0	0	0	0	0.0114068	0.00380228	0.00380228	0.00760456	0.0190114	0.00380228	0.0114068	0.0304183	0	0	0	0	0.00760456	0	0.00380228	0.00380228	0.0114068	0.0114068	0	0.0190114	0.0456274	0	0.0228137	0.0608365	0.026616	0.00380228	0	0.0190114	0.0228137	0	0.00760456	0.0190114	0.0608365	0.00760456	0.026616	0.0684411	0.166038	0.0490566	0.0377358	0	0.00377358	0.0188679	0.0377358	0.0830189	0.0226415	0.00754717	0.00377358	0	0	0.0113208	0.0264151	0.0188679	0.045283	0.00377358	0.0226415	0	0	0.00754717	0.00377358	0.0377358	0.203774	0.0301887	0.0264151	0	0.00377358	0.045283	0.0150943	0.0603774	0	12	8	82	265	-82.7	-31.208	1.47679	0.211321	0.267943	4.41667	0.31068	1.74076	3.33376	5.0207	3.90915
0.378109	0.144279	0.104478	0.373134	0.15	0.08	0.085	0.13	0.055	0.015	0.045	0.03	0.035	0.005	0.01	0.055	0.135	0.045	0.03	0.16	0.040201	0.040201	0.0100503	0.0603015	0.0251256	0.0100503	0.0301508	0.0150754	0.00502513	0	0.0100503	0.00502513	0.0150754	0.0201005	0.0201005	0.0753769	0.0201005	0.0150754	0	0.0201005	0.00502513	0	0	0.0100503	0.0150754	0	0	0.0301508	0.0150754	0	0	0.0150754	0.00502513	0.00502513	0	0.0251256	0	0	0.00502513	0	0.0100503	0	0	0	0.0100503	0.0100503	0.00502513	0.0301508	0.080402	0.0201005	0.0100503	0.0251256	0.0251256	0.00502513	0.0100503	0.00502513	0.00502513	0.00502513	0	0.0201005	0.0954774	0.0150754	0.00502513	0.040201	0.119403	0.0298507	0.0447761	0.00497512	0.00497512	0.0447761	0.0497512	0.0746269	0.0348259	0.00497512	0.00995025	0	0	0.00497512	0.0248756	0.0646766	0.0348259	0.0248756	0.00497512	0	0	0.00995025	0.00995025	0.0199005	0.129353	0.039801	0.0348259	0.0149254	0.00497512	0.0447761	0.0199005	0.079602	2	12	7	54	201	-44.1	-21.94	0.882	0.248756	0.331125	2.62069	0.28	1.80466	3.73131	5.07087	4.24057
0.416107	0.033557	0.04698	0.503356	0.168919	0.00675676	0.027027	0.22973	0.0202703	0	0	0.0135135	0.0135135	0.00675676	0	0.027027	0.216216	0.0202703	0.027027	0.236486	0.0680272	0	0.0136054	0.0884354	0.00680272	0	0	0	0.00680272	0	0	0.00680272	0.115646	0.00680272	0.0204082	0.0816327	0.00680272	0.00680272	0	0.00680272	0	0	0	0	0	0	0	0	0.00680272	0	0	0.00680272	0.00680272	0	0	0.00680272	0.00680272	0	0	0	0	0	0	0	0.00680272	0	0.00680272	0.0136054	0.0884354	0	0	0.129252	0.00680272	0	0	0.0136054	0.00680272	0	0	0.0204082	0.0884354	0.0136054	0	0.136054	0.181208	0.033557	0.0268456	0.00671141	0.00671141	0.0402685	0.0268456	0.0939597	0.0134228	0	0	0	0	0	0.0134228	0.00671141	0.0268456	0	0	0	0	0	0.00671141	0.00671141	0.194631	0.033557	0.0402685	0.00671141	0	0.033557	0.0268456	0.161074	1	6	2	42	149	-26.5	-17.785	2.20833	0.080537	0.0875913	12.4	0.0933333	1.39647	2.80617	3.97041	3.53533
0.234783	0.226087	0.226087	0.313043	0.0701754	0.0438596	0.00877193	0.0614035	0.0350877	0.0701754	0.0263158	0.0877193	0.0701754	0.0175439	0.0701754	0.0701754	0.0526316	0.0964912	0.0701754	0.0964912	0.00884956	0.00884956	0.0353982	0.0176991	0	0.0176991	0.00884956	0.0176991	0.0265487	0	0.0176991	0.0176991	0.0265487	0.00884956	0.0265487	0	0.0176991	0	0	0.0176991	0.0265487	0.0176991	0	0.0265487	0.0176991	0	0	0.00884956	0	0.0176991	0.00884956	0.0619469	0.0265487	0.0265487	0.00884956	0.00884956	0	0.00884956	0	0.00884956	0.0176991	0.0176991	0.0176991	0.0176991	0.0176991	0.0265487	0.00884956	0.0176991	0.00884956	0.00884956	0.0176991	0.0176991	0.00884956	0.0265487	0.0176991	0.0353982	0.00884956	0	0.0353982	0.0265487	0.00884956	0.0442478	0.0265487	0.0176991	0.130435	0.0434783	0.00869565	0	0	0.00869565	0.026087	0.00869565	0.0956522	0.00869565	0.00869565	0.00869565	0	0.0521739	0.026087	0.0173913	0.0956522	0.00869565	0.0521739	0.00869565	0	0.0173913	0.026087	0.0173913	0.147826	0.026087	0.00869565	0	0.00869565	0.0173913	0.00869565	0.0956522	1	6	4	38	115	-64.2	-55.826	1.23462	0.452174	0.825397	1.03846	0.722222	1.9853	3.7114	5.5143	4.01426
0.315789	0.276316	0.25	0.157895	0.0794702	0.10596	0.0728477	0.013245	0.10596	0.00662252	0.0993377	0.0662252	0.0794702	0.10596	0.013245	0.0529801	0.0529801	0.0596026	0.0264901	0.0198675	0.02	0.0266667	0.0266667	0.00666667	0.0533333	0	0.0266667	0.0266667	0.04	0.0533333	0.00666667	0.0133333	0	0.00666667	0	0.00666667	0.0133333	0.0466667	0.0333333	0.00666667	0	0	0.00666667	0	0.02	0.0466667	0	0.0333333	0.0266667	0.0333333	0.00666667	0	0.0133333	0.0266667	0.04	0	0.0333333	0	0.0466667	0.0266667	0.0133333	0	0	0	0.0133333	0.00666667	0.02	0.0133333	0.0333333	0.00666667	0.0133333	0	0.02	0.00666667	0.02	0.0133333	0.00666667	0.00666667	0.00666667	0.00666667	0.0133333	0.00666667	0	0	0.0394737	0.0197368	0.0263158	0	0.00657895	0.00657895	0.0723684	0.138158	0.0789474	0.0263158	0.0263158	0	0	0.0394737	0.00657895	0.0986842	0.0723684	0.0394737	0.0394737	0	0	0.0263158	0.0197368	0.0526316	0.0460526	0.0197368	0.0131579	0	0	0.0263158	0	0.0460526	0	8	2	34	152	-54.8	-36.053	0.685	0.526316	1.11111	1.14286	1.58333	1.95835	3.63158	5.27017	4.18167
0.357143	0.164286	0.092857	0.385714	0.0935252	0.0431655	0.0431655	0.215827	0.0935252	0.028777	0	0.0431655	0.028777	0.00719424	0.0143885	0.0431655	0.143885	0.0863309	0.0719424	0.0791367	0.0289855	0	0	0.0652174	0	0.0217391	0	0.0217391	0	0	0	0.00724638	0.057971	0.057971	0.0434783	0.057971	0.0144928	0.0289855	0	0.0507246	0.0217391	0	0	0.00724638	0	0	0	0	0.0289855	0.00724638	0	0.00724638	0	0	0	0.0289855	0	0.00724638	0	0	0	0.00724638	0	0.00724638	0.00724638	0.0144928	0.00724638	0.00724638	0.0507246	0.0144928	0.00724638	0.0724638	0.0724638	0	0	0.0144928	0.0289855	0	0.0144928	0.0289855	0.0507246	0.00724638	0.0144928	0.00724638	0.121429	0.0428571	0.0285714	0	0	0.0214286	0.0357143	0.107143	0.0142857	0.00714286	0.0142857	0	0	0.0142857	0.00714286	0.107143	0.0214286	0.00714286	0.0142857	0	0	0.0214286	0.00714286	0.0214286	0.142857	0.0285714	0.0285714	0	0.00714286	0.0214286	0.0214286	0.121429	1	6	4	33	140	-25.8	-18.429	0.71667	0.257143	0.346154	2.17391	0.240741	1.80711	3.60388	4.82087	3.95409
0.312757	0.148148	0.160494	0.378601	0.115702	0.0454545	0.00826446	0.107438	0.0619835	0.0206612	0.0247934	0.0413223	0.053719	0.0289256	0.0330579	0.0454545	0.0826446	0.053719	0.053719	0.18595	0.0497925	0.0124481	0.00829876	0.0456432	0.0248963	0.00414938	0.00829876	0.00829876	0.0207469	0.00414938	0.00829876	0.0124481	0.0165975	0.00829876	0.0165975	0.0622407	0.0165975	0.0124481	0.00414938	0.0290456	0	0.00829876	0	0.0124481	0.00414938	0.00829876	0.00829876	0.00414938	0.00829876	0.00414938	0.00829876	0.0207469	0.0124481	0.0165975	0.0124481	0.0124481	0.0124481	0	0.00414938	0.0124481	0.0124481	0.00829876	0.00414938	0.00829876	0.0124481	0.0165975	0.0124481	0.00414938	0.0373444	0.00414938	0.0207469	0.0207469	0.0248963	0.00829876	0.0124481	0.00829876	0.0124481	0.00829876	0.0124481	0.0207469	0.0456432	0.0248963	0.0165975	0.0995851	0.148148	0.0164609	0.037037	0.00411523	0.00823045	0.0246914	0.037037	0.037037	0.0452675	0.0164609	0.00411523	0	0	0.0205761	0.0123457	0.0493827	0.0740741	0.00823045	0.0164609	0.0123457	0.00411523	0.00823045	0.0205761	0.0123457	0.135802	0.0493827	0.0329218	0.00823045	0.00411523	0.0452675	0.0288066	0.0699588	3	14	8	74	243	-85	-34.979	1.13333	0.308642	0.446429	2.11111	0.423913	1.88671	3.59375	5.46537	4.26491
0.3125	0.21875	0.239583	0.229167	0.0947368	0.0736842	0.0421053	0.0421053	0.0947368	0.0631579	0.0105263	0.0526316	0.0947368	0.0105263	0.0526316	0.0842105	0.0315789	0.0736842	0.0736842	0.0421053	0.0212766	0.0106383	0.0531915	0.0106383	0.0425532	0.0319149	0	0	0.0638298	0	0.0212766	0.0212766	0	0.0319149	0.0106383	0	0.0319149	0.0425532	0.0106383	0.0106383	0.0212766	0	0.0106383	0.0319149	0	0	0.0106383	0	0.0212766	0	0	0.0212766	0.0319149	0.0212766	0.0212766	0.0212766	0	0.0106383	0	0	0.0106383	0.0106383	0.0106383	0.0212766	0	0.0319149	0.0425532	0.0106383	0.0106383	0	0.0212766	0	0.0319149	0.0212766	0	0.0212766	0.0212766	0	0.0106383	0.0425532	0	0.0106383	0.0212766	0.0106383	0.125	0.0208333	0	0	0	0.0208333	0.0208333	0.125	0.09375	0.0104167	0.03125	0	0	0.0208333	0.0104167	0.0520833	0.0833333	0.0208333	0.0208333	0.0104167	0.0104167	0.0208333	0.03125	0.0416667	0.135417	0.0104167	0.0104167	0.0104167	0	0.0104167	0.0104167	0.0208333	1	4	2	28	96	-48.6	-50.625	1.10455	0.458333	0.846153	1.42857	1.04545	1.98502	3.67043	5.25242	4.03326
0.294606	0.145228	0.190871	0.369295	0.0708333	0.025	0.0333333	0.129167	0.0708333	0.0291667	0	0.0458333	0.0708333	0.0416667	0.0166667	0.0583333	0.0833333	0.05	0.1	0.1375	0.0167364	0.0041841	0.0167364	0.0334728	0.0209205	0.0041841	0	0	0.0460251	0.0125523	0.0041841	0.0083682	0.0292887	0.0125523	0.0460251	0.041841	0.0292887	0.0083682	0.0041841	0.0292887	0.0125523	0.0083682	0	0.0083682	0	0	0	0	0	0.0167364	0.0083682	0.0209205	0.0083682	0.0041841	0.0376569	0.0209205	0.0125523	0.0083682	0	0.0209205	0.0041841	0.0041841	0.0041841	0.0041841	0.0125523	0.0083682	0.0167364	0.0209205	0.0167364	0.0083682	0.0125523	0.0460251	0.0251046	0.0083682	0	0.0167364	0.0167364	0.0251046	0.0083682	0.0460251	0.041841	0.0125523	0.0292887	0.0543933	0.0622407	0.0373444	0.0373444	0	0.00414938	0.033195	0.0248963	0.0954357	0.0373444	0.00829876	0.0207469	0	0	0.0290456	0.0124481	0.0373444	0.0290456	0.033195	0.033195	0.0124481	0.00414938	0.0207469	0.0207469	0.0290456	0.0622407	0.0539419	0.0373444	0.00414938	0.0124481	0.0456432	0.06639	0.0871369	3	18	9	57	241	-55.9	-23.195	0.69012	0.3361	0.506251	2.02857	0.516854	1.91048	3.61146	5.39774	4.51174
0.237705	0.213115	0.254098	0.295082	0.0165289	0.0578512	0.0578512	0.0661157	0.0909091	0.0247934	0.0165289	0.0743802	0.0826446	0.0661157	0.0495868	0.0578512	0.0495868	0.0578512	0.0909091	0.0991736	0	0	0.00833333	0.00833333	0.0333333	0.00833333	0	0.00833333	0.05	0.0166667	0.0166667	0.0166667	0.00833333	0.00833333	0.0166667	0.0333333	0.00833333	0.0333333	0.025	0.025	0.0166667	0.00833333	0	0	0	0	0.00833333	0.00833333	0.0166667	0.0166667	0.0166667	0.025	0.00833333	0.00833333	0.0583333	0.00833333	0.0166667	0	0.0166667	0.0333333	0	0.0166667	0.0166667	0.0166667	0.0166667	0.00833333	0.0333333	0	0	0.0166667	0.00833333	0.025	0.0166667	0.00833333	0	0.0333333	0.0333333	0.0333333	0.00833333	0.0166667	0.00833333	0.025	0.025	0.0416667	0.0737705	0.0163934	0.0163934	0.00819672	0.0245902	0.0163934	0.0163934	0.0655738	0.0737705	0.0245902	0.00819672	0.00819672	0	0.0327869	0.0245902	0.0245902	0.0819672	0.0245902	0.0245902	0.0245902	0	0.0163934	0.0245902	0.057377	0.0819672	0.0163934	0.0327869	0.00819672	0	0.0409836	0.0409836	0.0737705	3	8	5	32	122	-55.5	-45.492	0.97368	0.467213	0.876923	1.11538	0.861111	1.98983	3.76308	5.46272	4.48157
0.241667	0.225	0.25	0.283333	0.0420168	0.0420168	0.0672269	0.0756303	0.0840336	0.0504202	0.00840336	0.0756303	0.10084	0.0420168	0.0504202	0.0588235	0.0168067	0.092437	0.109244	0.0672269	0.00847458	0.00847458	0.0169492	0.00847458	0.0338983	0.00847458	0	0	0.0508475	0.00847458	0.00847458	0.0169492	0.00847458	0.0254237	0.0338983	0.00847458	0.00847458	0.0254237	0.00847458	0.0423729	0	0.0169492	0.00847458	0.0254237	0	0	0.00847458	0	0.00847458	0.0338983	0.00847458	0.0254237	0.0169492	0.00847458	0.059322	0.0169492	0.00847458	0.0169492	0	0.00847458	0.0254237	0.00847458	0.0169492	0	0	0.0169492	0.0254237	0.0169492	0.00847458	0	0	0.00847458	0.0423729	0.00847458	0	0.0423729	0.0254237	0.0254237	0.0169492	0.0423729	0	0.0169492	0.0338983	0.0169492	0.0583333	0.0416667	0.025	0.00833333	0	0.0333333	0.0333333	0.0416667	0.0666667	0.0333333	0.0333333	0	0	0.025	0.025	0.0333333	0.0666667	0.0333333	0.0333333	0	0	0.05	0.025	0.0416667	0.075	0.025	0.0416667	0.00833333	0.00833333	0.0333333	0.0583333	0.025	1	9	7	33	120	-48.1	-40.083	0.84386	0.475	0.904762	1.07407	0.882353	1.99486	3.79611	5.39418	4.53919
0.291892	0.227027	0.221622	0.259459	0.048913	0.076087	0.0380435	0.0815217	0.108696	0.0326087	0.00543478	0.076087	0.0978261	0.0543478	0.0380435	0.0326087	0.0326087	0.0652174	0.0923913	0.0706522	0.0163934	0.010929	0.0163934	0.00546448	0.0273224	0.0163934	0	0.0327869	0.0382514	0.0163934	0.0218579	0.010929	0.0163934	0.0218579	0.0218579	0.0218579	0.0218579	0.0327869	0.0273224	0.0273224	0.010929	0	0.00546448	0.010929	0	0	0	0.00546448	0.010929	0.0218579	0.0218579	0.0218579	0.010929	0.0163934	0.0273224	0.0437158	0.0437158	0	0	0.010929	0.0163934	0.010929	0.00546448	0.00546448	0	0.00546448	0.0163934	0.010929	0	0.010929	0.0163934	0.00546448	0.0273224	0.0163934	0	0.0218579	0.0437158	0.0273224	0.010929	0.010929	0.00546448	0.0163934	0.0327869	0.0163934	0.0324324	0.0378378	0.00540541	0	0.00540541	0.0486486	0.0486486	0.108108	0.0432432	0.027027	0.0324324	0.00540541	0	0.0216216	0.0216216	0.0702703	0.0432432	0.0378378	0.0324324	0.00540541	0.00540541	0.0486486	0.0162162	0.0324324	0.0540541	0.027027	0.0594595	0.0108108	0.00540541	0.0162162	0.0486486	0.0378378	1	14	10	42	185	-47.5	-25.676	0.57229	0.448649	0.813727	1.28571	0.854167	1.99095	3.70502	5.54358	4.5329
0.284768	0.192053	0.178808	0.344371	0.04	0.0466667	0.0933333	0.133333	0.0733333	0.0266667	0	0.0866667	0.0733333	0.04	0.0266667	0.04	0.1	0.0733333	0.0866667	0.0866667	0	0.00671141	0.0134228	0.0201342	0.0134228	0.00671141	0	0.0268456	0.033557	0.0201342	0.0134228	0	0.0604027	0.0134228	0.033557	0.0268456	0	0.0134228	0.0268456	0.033557	0.00671141	0	0	0.0201342	0	0	0	0	0.0134228	0.033557	0.00671141	0.033557	0.0201342	0.00671141	0.0134228	0.033557	0.0268456	0.00671141	0	0.00671141	0.00671141	0	0.00671141	0.0134228	0.00671141	0.00671141	0.0134228	0.0134228	0.0201342	0.0201342	0.0134228	0.0469799	0.0268456	0.0134228	0	0.0268456	0.033557	0.0201342	0.00671141	0.0268456	0.0201342	0.0201342	0.033557	0.0134228	0.0794702	0.0264901	0.0264901	0.00662252	0.013245	0.0397351	0.0198675	0.0728477	0.0662252	0.013245	0.013245	0.013245	0	0.013245	0.0264901	0.0331126	0.0728477	0.0264901	0.013245	0.00662252	0.00662252	0.0198675	0	0.0331126	0.0993377	0.0264901	0.0397351	0.013245	0	0.0397351	0.0662252	0.0596026	3	10	4	41	151	-53.9	-35.695	0.9625	0.370861	0.589474	1.48276	0.519231	1.94691	3.82823	5.43493	4.45408
0.225806	0.233871	0.241935	0.298387	0.0487805	0.0243902	0.0487805	0.0813008	0.0569106	0.0569106	0	0.113821	0.097561	0.0406504	0.0487805	0.0569106	0.0162602	0.113821	0.121951	0.0487805	0.0163934	0	0.0163934	0.0163934	0.00819672	0	0	0.0163934	0.0327869	0.00819672	0.0245902	0.00819672	0.00819672	0.0245902	0.0491803	0	0	0.0163934	0.00819672	0.0327869	0	0.0245902	0	0.0327869	0	0	0	0	0.00819672	0.057377	0.0245902	0.0245902	0.0327869	0.00819672	0.0245902	0.0327869	0.0245902	0	0	0.0163934	0.0163934	0.00819672	0.00819672	0.0163934	0	0.0163934	0.0245902	0.0163934	0	0	0.0163934	0	0.0245902	0.0327869	0	0.0491803	0.0491803	0.0245902	0.0163934	0.0327869	0	0.0163934	0.0245902	0.00819672	0.0725806	0.0241935	0.016129	0.016129	0.00806452	0.0241935	0.0241935	0.0322581	0.0645161	0.0322581	0.016129	0.00806452	0.016129	0.0241935	0.0241935	0.0403226	0.0725806	0.0241935	0.0403226	0.016129	0	0.0241935	0.00806452	0.0564516	0.0806452	0.016129	0.0241935	0.00806452	0.00806452	0.0403226	0.0483871	0.0725806	4	9	5	33	124	-52.1	-42.016	0.88305	0.475806	0.907691	0.965517	0.810811	1.99094	3.6772	5.28742	4.59335
0.245283	0.216981	0.235849	0.301887	0.047619	0.0380952	0	0.0666667	0.0857143	0.0380952	0.00952381	0.0857143	0.0857143	0.0285714	0.0571429	0.0666667	0.0190476	0.114286	0.0857143	0.0857143	0.00961538	0.00961538	0.0192308	0.00961538	0.0288462	0.00961538	0	0	0.0480769	0.00961538	0.00961538	0.0192308	0.00961538	0.0288462	0.0192308	0.00961538	0.00961538	0.0192308	0.00961538	0.0384615	0	0.00961538	0.00961538	0.0192308	0	0	0.00961538	0	0	0.0480769	0.00961538	0.0288462	0.0192308	0.00961538	0.0576923	0	0.00961538	0.00961538	0	0.00961538	0.0288462	0	0.0192308	0.00961538	0	0.0192308	0.0192308	0.0288462	0.00961538	0	0	0.00961538	0.0480769	0.00961538	0	0.0576923	0.00961538	0.0192308	0.0192308	0.0384615	0.00961538	0.0192308	0.0384615	0.0192308	0.0754717	0.0188679	0.0188679	0.00943396	0	0.0377358	0.0188679	0.0471698	0.0754717	0.0377358	0.0283019	0	0	0.00943396	0.0188679	0.0471698	0.0849057	0.0283019	0.0283019	0	0	0.0377358	0.0188679	0.0377358	0.0660377	0.0283019	0.0377358	0.00943396	0.00943396	0.0377358	0.0660377	0.0471698	1	7	5	29	106	-45.3	-42.736	0.94375	0.45283	0.827586	1.13043	0.78125	1.98877	3.52118	5.35791	4.45305
0.288136	0.177966	0.20339	0.330508	0.0854701	0.0512821	0.0683761	0.0598291	0.0854701	0.017094	0	0.0769231	0.0769231	0.034188	0.00854701	0.0854701	0.042735	0.0769231	0.111111	0.102564	0.0344828	0.0172414	0.0172414	0.0172414	0.0344828	0.00862069	0	0.00862069	0.0344828	0.0258621	0.00862069	0.0172414	0.0258621	0.0258621	0.00862069	0	0.0258621	0.00862069	0.0344828	0.00862069	0.00862069	0.00862069	0	0	0	0	0	0	0.00862069	0.0258621	0.00862069	0.0344828	0.0258621	0.00862069	0.0258621	0.0172414	0.0172414	0	0	0.0172414	0	0	0	0.00862069	0.00862069	0.00862069	0.0431034	0.0258621	0	0.0172414	0.00862069	0.0172414	0.0258621	0	0	0.0517241	0.0431034	0.00862069	0	0.0603448	0	0.0172414	0.0431034	0.0431034	0.118644	0.0338983	0.0169492	0	0	0.0338983	0.00847458	0.0677966	0.0847458	0.0169492	0.00847458	0.00847458	0	0.00847458	0.0338983	0.0169492	0.0847458	0.0254237	0.0169492	0	0	0.0254237	0.0169492	0.0338983	0.152542	0.00847458	0.0423729	0.00847458	0	0.0254237	0.0423729	0.0423729	0	6	5	37	118	-53.8	-45.593	1.19556	0.381356	0.616439	1.61905	0.615385	1.95568	3.70043	5.26838	4.13977
0.219626	0.191589	0.224299	0.364486	0.0516432	0.028169	0.0751174	0.0751174	0.0375587	0.0516432	0	0.103286	0.0610329	0.0422535	0.0751174	0.0469484	0.0657277	0.0704225	0.084507	0.140845	0.00471698	0.00471698	0.0235849	0.0188679	0.00943396	0.0141509	0	0.00471698	0	0.0235849	0.0141509	0.0283019	0.0141509	0.0141509	0.00943396	0.0377358	0.00943396	0.00943396	0.00471698	0.0141509	0.0188679	0.0141509	0	0.0188679	0	0	0	0	0.0141509	0.0141509	0.00943396	0.0613208	0.0188679	0	0.0235849	0.0188679	0	0.00471698	0	0.0377358	0.0330189	0.00471698	0.0283019	0.00943396	0.00943396	0.00943396	0.0235849	0.00471698	0.0141509	0.0141509	0.0141509	0.0235849	0.00943396	0.0188679	0	0.0424528	0.0283019	0.0141509	0.0330189	0.00943396	0.0283019	0.0330189	0.0424528	0.0377358	0.046729	0.0280374	0.0373832	0	0	0.0280374	0.0186916	0.0560748	0.0560748	0.0233645	0.0233645	0.0046729	0.0046729	0.00934579	0.0233645	0.046729	0.0747664	0.0186916	0.0186916	0.0046729	0	0.0327103	0.0233645	0.0514019	0.0560748	0.0327103	0.0233645	0.00934579	0.0046729	0.0420561	0.046729	0.14486	2	13	12	49	214	-87.2	-40.748	0.97978	0.415888	0.712	1.14634	0.615385	1.95144	3.8179	5.4578	4.42963
0.252688	0.209677	0.247312	0.290323	0.0702703	0.0540541	0.027027	0.0594595	0.0486486	0.0594595	0.0108108	0.0864865	0.0810811	0.0324324	0.0756757	0.0594595	0.0486486	0.0648649	0.0918919	0.0864865	0.0163043	0.0271739	0.0271739	0	0.0108696	0.0217391	0	0.0217391	0.0108696	0.00543478	0.0217391	0.0326087	0.0108696	0.00543478	0.0326087	0.0108696	0.0217391	0.00543478	0.00543478	0.0163043	0.0163043	0.0163043	0	0.0271739	0.00543478	0	0	0.00543478	0.0108696	0.0217391	0.0271739	0.0271739	0.0163043	0.00543478	0.0326087	0.0271739	0.0108696	0.00543478	0.00543478	0.0108696	0.0326087	0	0.0217391	0.0217391	0.0163043	0.0108696	0.00543478	0.0271739	0.0108696	0.0163043	0.00543478	0.0163043	0.0108696	0.0163043	0.00543478	0.0271739	0.0326087	0.0271739	0.0326087	0	0.0108696	0.0271739	0.0271739	0.0217391	0.0752688	0.0322581	0.0322581	0.00537634	0.00537634	0.0107527	0.0268817	0.0591398	0.0591398	0.0268817	0.0268817	0.0107527	0	0.0376344	0.0322581	0.0107527	0.0860215	0.016129	0.0322581	0.0107527	0	0.0430108	0.0376344	0.0215054	0.0913978	0.0322581	0.016129	0.00537634	0.00537634	0.0376344	0.0322581	0.0698925	2	13	10	52	186	-83.8	-45.054	0.98588	0.456989	0.841583	1.20513	0.851852	1.99053	3.77826	5.62379	4.51532
0.259459	0.189189	0.27027	0.281081	0.0706522	0.0434783	0.130435	0.0597826	0.0434783	0.048913	0.0163043	0.0815217	0.0923913	0.0434783	0.0815217	0.0543478	0.048913	0.0543478	0.0869565	0.0869565	0.00546448	0	0.0491803	0.0163934	0.00546448	0.0218579	0.010929	0.00546448	0.0163934	0.0163934	0.0218579	0.0327869	0.00546448	0.00546448	0.0218579	0.0273224	0.010929	0.00546448	0.00546448	0.0218579	0.010929	0.010929	0.00546448	0.0218579	0.00546448	0	0.010929	0	0.0163934	0.0218579	0.0163934	0.0273224	0.0437158	0.0163934	0.0163934	0.0163934	0.010929	0.00546448	0	0.0273224	0.0327869	0.010929	0.0218579	0.0163934	0.010929	0.0163934	0.0163934	0.010929	0.010929	0.0163934	0.0163934	0.00546448	0.0163934	0.010929	0	0.0273224	0.0382514	0.0163934	0.0273224	0.00546448	0.0163934	0.010929	0.0327869	0.0218579	0.0648649	0.0216216	0.0162162	0.0216216	0	0.0432432	0.0486486	0.0378378	0.0594595	0.0324324	0.027027	0.0108108	0.00540541	0.0108108	0.0216216	0.0216216	0.0864865	0.027027	0.0162162	0.0108108	0.00540541	0.0378378	0.0378378	0.0486486	0.0918919	0.0162162	0.0378378	0.0108108	0	0.0486486	0.027027	0.0432432	2	14	11	51	185	-76.7	-41.459	0.90235	0.459459	0.849998	1.37143	0.961538	1.98425	3.98576	5.65321	4.57776
0.184466	0.213592	0.252427	0.349515	0.0294118	0.0196078	0.0980392	0.0784314	0.0588235	0.0588235	0	0.0980392	0.0392157	0.0686275	0.0784314	0.0686275	0.0588235	0.0686275	0.107843	0.107843	0	0	0.00990099	0.019802	0.00990099	0.00990099	0	0	0	0.029703	0	0.029703	0.019802	0.029703	0.00990099	0.019802	0.00990099	0.00990099	0.00990099	0.029703	0.029703	0.019802	0	0.00990099	0	0	0	0	0.019802	0	0.019802	0.049505	0.00990099	0	0.019802	0.00990099	0	0.00990099	0	0.0594059	0.019802	0.00990099	0.029703	0.019802	0.00990099	0.00990099	0.039604	0.00990099	0.00990099	0.00990099	0.019802	0.019802	0.019802	0.019802	0	0.029703	0.019802	0.029703	0.039604	0.019802	0.00990099	0.029703	0.039604	0.029703	0.038835	0.0291262	0.038835	0.00970874	0	0.0291262	0	0.038835	0.038835	0.038835	0.0291262	0.0194175	0.00970874	0	0.038835	0.038835	0.0485437	0.0291262	0.00970874	0	0	0.0582524	0.038835	0.0582524	0.0485437	0.0194175	0.0291262	0.00970874	0	0.0485437	0.0582524	0.126214	1	8	7	23	103	-45.2	-43.883	0.94167	0.466019	0.872726	0.863636	0.722222	1.95692	3.88718	5.38427	4.40872
0.260504	0.210084	0.226891	0.302521	0.0254237	0.0338983	0.101695	0.152542	0.101695	0.0508475	0.0169492	0.0423729	0.0508475	0.0762712	0.0338983	0.059322	0.0847458	0.0423729	0.127119	0.0508475	0	0	0.017094	0.00854701	0.025641	0.00854701	0	0	0.00854701	0.034188	0.00854701	0	0.0512821	0.017094	0.0683761	0.017094	0.017094	0	0	0.0854701	0.017094	0.00854701	0	0.025641	0.00854701	0	0	0.00854701	0	0.017094	0.017094	0.00854701	0.00854701	0.00854701	0.025641	0.00854701	0.025641	0.025641	0.00854701	0.017094	0.017094	0.017094	0	0	0.034188	0	0.025641	0	0	0.025641	0.00854701	0.0512821	0.025641	0.00854701	0.00854701	0	0.017094	0.025641	0.025641	0.0512821	0	0.00854701	0.017094	0.025641	0.0840336	0.0420168	0.0252101	0.0168067	0	0.0252101	0.0420168	0.0252101	0.0588235	0.0168067	0.0252101	0	0	0.0252101	0.0588235	0.0168067	0.0840336	0.0168067	0.0336134	0.00840336	0	0.0336134	0.0168067	0.0252101	0.109244	0.0420168	0.0252101	0.00840336	0	0.0588235	0.0252101	0.0336134	0	9	8	36	119	-55.3	-46.471	1.06346	0.436975	0.77612	1.24	0.75	1.98578	3.89697	5.1947	4.42292
0.254902	0.27451	0.196078	0.27451	0.0693069	0.049505	0.0891089	0.0990099	0.0891089	0.039604	0.0594059	0.0792079	0.0792079	0.049505	0.019802	0.049505	0.019802	0.138614	0.0693069	0.049505	0.01	0.03	0.01	0.02	0.01	0.02	0	0.02	0.01	0.02	0	0.01	0.01	0.07	0.02	0	0	0.02	0.03	0.04	0.02	0	0	0.02	0.03	0.01	0.01	0.01	0	0.04	0.03	0.01	0.04	0	0	0.04	0.02	0	0.02	0.01	0.01	0	0	0.01	0	0.01	0.01	0.03	0.02	0	0	0	0.04	0.02	0.04	0.03	0.03	0.02	0.01	0.01	0.01	0.02	0.01	0.01	0.0490196	0.0490196	0.0294118	0	0	0.0392157	0.0588235	0.0294118	0.0588235	0.0196078	0.0294118	0.0196078	0	0.0490196	0.0686275	0.0196078	0.0686275	0.00980392	0.0392157	0.00980392	0	0.0490196	0	0.00980392	0.0588235	0.0392157	0.00980392	0.0294118	0.00980392	0.0294118	0.0294118	0.0686275	1	9	7	27	102	-43.2	-42.353	0.9	0.470588	0.888888	0.928571	0.714286	1.9875	3.96969	5.3545	4.47834
0.2	0.305263	0.231579	0.263158	0.0638298	0.0638298	0.0957447	0.0212766	0.0851064	0.0851064	0.0319149	0.106383	0.0425532	0.0744681	0.0638298	0.0531915	0	0.0851064	0.0851064	0.0851064	0.0107527	0.0215054	0.0215054	0.0107527	0.0107527	0.0107527	0.0322581	0.0107527	0.0107527	0.0215054	0.0107527	0.0107527	0	0.0107527	0.0107527	0	0.0322581	0.0430108	0.0107527	0	0.0215054	0.0322581	0	0.0322581	0	0	0.0107527	0.0215054	0	0.0537634	0.0107527	0.0430108	0.0215054	0	0.0107527	0.0107527	0.0430108	0.0107527	0	0.0215054	0.0215054	0.0107527	0.0215054	0.0107527	0	0.0107527	0.0215054	0.0215054	0	0	0	0	0.0107527	0.0322581	0	0.0430108	0.0107527	0.0430108	0.0215054	0.0107527	0	0.0107527	0.0430108	0.0215054	0.0736842	0.0210526	0	0	0	0.0315789	0.0105263	0.0526316	0.0947368	0.0210526	0.0210526	0.0105263	0	0.0421053	0.0421053	0.0736842	0.115789	0.0210526	0.0210526	0.0210526	0.0105263	0.0315789	0.0105263	0	0.0947368	0.0210526	0.0315789	0.0105263	0	0.0105263	0.0421053	0.0421053	1	6	4	28	95	-45	-47.368	0.88235	0.536842	1.15909	0.655172	0.88	1.98253	3.91549	5.36299	4.26007
0.212329	0.219178	0.232877	0.335616	0.0482759	0.0413793	0.0965517	0.0689655	0.0482759	0.062069	0.0206897	0.0896552	0.062069	0.0344828	0.0689655	0.0689655	0.0482759	0.0827586	0.0965517	0.110345	0.00694444	0	0.0138889	0.0208333	0.00694444	0.0138889	0.00694444	0.0138889	0.00694444	0.00694444	0.0277778	0.00694444	0.0208333	0.0138889	0.0208333	0.0138889	0.0208333	0	0.00694444	0.0208333	0.0208333	0.0347222	0	0.00694444	0.00694444	0	0.0138889	0	0.0138889	0.00694444	0.00694444	0.0625	0.0208333	0.0208333	0.0138889	0.00694444	0	0	0	0.0347222	0.0347222	0.0138889	0.0138889	0.00694444	0.00694444	0.0277778	0.0208333	0.0138889	0	0.0138889	0.0138889	0.0208333	0.0208333	0.0138889	0.0138889	0.0347222	0.0138889	0.0138889	0.0138889	0.0555556	0.00694444	0.0347222	0.0486111	0.0208333	0.0616438	0.0136986	0.00684932	0.0136986	0	0.0273973	0.0273973	0.0479452	0.0479452	0.0205479	0.0342466	0.00684932	0	0.0410959	0.0205479	0.0479452	0.0479452	0.0410959	0.0342466	0.00684932	0	0.0479452	0.0205479	0.0342466	0.0616438	0.0342466	0.0342466	0	0	0.0205479	0.0684932	0.116438	0	10	10	34	146	-59.7	-40.89	0.90455	0.452055	0.825001	0.96875	0.693878	1.97288	4.01427	5.50821	4.44675
0.275449	0.197605	0.263473	0.263473	0.0903614	0.0421687	0.0240964	0.0481928	0.060241	0.0662651	0.0120482	0.060241	0.10241	0.0301205	0.0783133	0.0542169	0.0240964	0.060241	0.0722892	0.10241	0.0484848	0.00606061	0.0121212	0.0242424	0.0121212	0.0181818	0	0.0121212	0.0181818	0	0.0545455	0.0242424	0	0.00606061	0.0242424	0.0181818	0.0242424	0.0121212	0.0121212	0.0121212	0.0242424	0.0363636	0	0.00606061	0.00606061	0	0.00606061	0	0	0.0181818	0.0121212	0.030303	0.0181818	0.00606061	0.0666667	0.0121212	0.00606061	0	0	0.0242424	0.0484848	0.0121212	0	0.0181818	0.0121212	0.0121212	0.0121212	0.0181818	0	0.0181818	0.00606061	0	0.0181818	0.0121212	0.0121212	0.0181818	0.030303	0.0121212	0.0181818	0.0121212	0.0121212	0.0242424	0.0242424	0.0363636	0.0778443	0.0239521	0.0239521	0	0	0.00598802	0.0419162	0.101796	0.0538922	0.0239521	0.0299401	0	0.00598802	0.0299401	0.00598802	0.0479042	0.0479042	0.0479042	0.0419162	0	0.00598802	0.0419162	0.011976	0.0598802	0.0958084	0.0239521	0.0239521	0	0.00598802	0.0239521	0.0419162	0.0419162	2	10	5	43	167	-61.9	-37.066	0.8039	0.461078	0.855556	1.39394	1	1.98862	3.65995	5.43223	4.3802
0.268908	0.235294	0.252101	0.243697	0.0847458	0.0508475	0.0932203	0.0338983	0.059322	0.059322	0.00847458	0.101695	0.0847458	0.0677966	0.0508475	0.0508475	0.0423729	0.059322	0.0847458	0.059322	0.034188	0.00854701	0.042735	0	0.00854701	0.017094	0	0.017094	0.025641	0.034188	0.017094	0.025641	0	0.00854701	0.017094	0.00854701	0.017094	0.00854701	0.017094	0.017094	0.00854701	0.00854701	0	0.042735	0	0.00854701	0	0	0.034188	0.025641	0.025641	0.017094	0.025641	0.025641	0.025641	0.00854701	0.017094	0.017094	0	0.034188	0.017094	0	0.017094	0.017094	0	0.00854701	0.025641	0.017094	0.00854701	0.00854701	0.017094	0.00854701	0.025641	0.017094	0.00854701	0.00854701	0.034188	0.025641	0.017094	0.00854701	0.00854701	0.017094	0.017094	0.017094	0.0756303	0.0336134	0.0252101	0	0.00840336	0.0252101	0.0420168	0.0588235	0.0588235	0.0336134	0.0336134	0	0	0.0252101	0.0336134	0.0420168	0.0840336	0.0252101	0.0420168	0	0	0.0336134	0.0336134	0.0252101	0.0840336	0.0420168	0.0336134	0	0	0.0336134	0.0168067	0.0336134	1	8	6	34	119	-50.2	-42.185	0.86552	0.487395	0.95082	1.14286	1.03448	1.99823	3.86265	5.58175	4.43874
0.264463	0.22314	0.272727	0.239669	0.075	0.0416667	0.0583333	0.0333333	0.0583333	0.05	0.00833333	0.1	0.075	0.075	0.0666667	0.0583333	0.05	0.0583333	0.0833333	0.05	0.0336134	0.00840336	0.0336134	0	0.00840336	0.00840336	0	0.0168067	0.0252101	0.0420168	0.0252101	0.0252101	0	0.00840336	0.0168067	0.00840336	0.00840336	0.0252101	0.00840336	0.0168067	0.00840336	0.00840336	0	0.0336134	0.00840336	0	0	0	0.0420168	0.0252101	0.0168067	0.0168067	0.0168067	0.00840336	0.0420168	0.00840336	0.00840336	0.0168067	0.00840336	0.0420168	0.0252101	0	0.0168067	0.0252101	0	0.0168067	0.0336134	0.00840336	0.00840336	0	0.0336134	0.00840336	0.0336134	0.0168067	0	0.00840336	0.0168067	0.0336134	0.0252101	0.00840336	0.00840336	0.00840336	0.0168067	0.0168067	0.0743802	0.0330579	0.0247934	0	0.00826446	0.0165289	0.0578512	0.0413223	0.0578512	0.0330579	0.0247934	0	0.00826446	0.0413223	0.0165289	0.0330579	0.0743802	0.0247934	0.0413223	0.0330579	0	0.0247934	0.00826446	0.0661157	0.0909091	0.0247934	0.0247934	0	0.0165289	0.0247934	0.0330579	0.0247934	4	9	4	34	121	-52.3	-43.223	0.87167	0.495868	0.983607	1.18519	1.13793	1.99549	3.74922	5.49585	4.5129
0.314667	0.154667	0.162667	0.368	0.125668	0.0320856	0.00802139	0.0935829	0.0802139	0.0294118	0	0.0454545	0.0534759	0.0240642	0.040107	0.0454545	0.0561497	0.0695187	0.0588235	0.181818	0.0482574	0.00536193	0.0268097	0.0455764	0.00536193	0.0107239	0	0.0160858	0.0241287	0.0134048	0.0134048	0.0134048	0.0160858	0.0241287	0.0214477	0.0294906	0.0214477	0.0160858	0.0160858	0.0268097	0.0214477	0.00268097	0	0.00536193	0	0	0	0	0.0080429	0.0107239	0.0080429	0.0187668	0.0268097	0.00268097	0.0160858	0.0080429	0.0107239	0.0080429	0	0.00536193	0.0080429	0.00268097	0.00536193	0.0241287	0.0107239	0.00536193	0.0107239	0.0187668	0.0294906	0.0080429	0.00536193	0.0134048	0.0428954	0.0080429	0	0.0187668	0.0214477	0.0080429	0.0214477	0.0080429	0.0214477	0.0294906	0.0187668	0.112601	0.0613333	0.0346667	0.0373333	0.00533333	0.00266667	0.0373333	0.0373333	0.0986667	0.048	0.0213333	0.008	0.00266667	0	0.0106667	0.0213333	0.0426667	0.0773333	0.0186667	0.016	0.00266667	0.00266667	0.008	0.00533333	0.032	0.096	0.0266667	0.04	0	0.008	0.0426667	0.032	0.117333	5	21	9	93	375	-95.2	-25.387	0.8	0.317333	0.464843	2.03448	0.442029	1.8983	3.48764	5.38534	4.33883
0.256198	0.231405	0.272727	0.239669	0.0666667	0.0416667	0.05	0.0333333	0.0666667	0.0583333	0	0.1	0.0666667	0.075	0.075	0.0583333	0.05	0.0583333	0.0833333	0.05	0.0252101	0.00840336	0.0336134	0	0.00840336	0.00840336	0	0.0168067	0.0252101	0.0420168	0.0252101	0.0252101	0	0.00840336	0.0168067	0.00840336	0.00840336	0.0252101	0.0168067	0.0168067	0.0168067	0.00840336	0	0.0336134	0	0	0	0	0.0420168	0.0252101	0.0168067	0.0168067	0.0168067	0.00840336	0.0336134	0.00840336	0.00840336	0.0252101	0	0.0420168	0.0252101	0	0.0252101	0.0252101	0	0.0168067	0.0336134	0.00840336	0.00840336	0	0.0336134	0.00840336	0.0336134	0.0168067	0	0.00840336	0.0168067	0.0336134	0.0252101	0.00840336	0.00840336	0.00840336	0.0168067	0.0168067	0.0743802	0.0330579	0.0165289	0	0.00826446	0.0165289	0.0413223	0.0578512	0.0578512	0.0330579	0.0247934	0	0.00826446	0.0330579	0.0165289	0.0495868	0.0743802	0.0247934	0.0495868	0.0165289	0	0.0247934	0.00826446	0.0743802	0.0909091	0.0247934	0.0247934	0	0.00826446	0.0247934	0.0413223	0.0247934	3	8	4	33	121	-51.4	-42.479	0.84262	0.504132	1.01667	1.10714	1.13793	1.99711	3.69317	5.47353	4.47006
0.238532	0.275229	0.220183	0.266055	0.037037	0.0555556	0.0833333	0.0648148	0.111111	0.0740741	0.0185185	0.0740741	0.0555556	0.0833333	0.0277778	0.0555556	0.037037	0.0648148	0.101852	0.0648148	0.00934579	0.00934579	0.0186916	0	0	0.0280374	0	0.0280374	0.0186916	0.0186916	0	0.0373832	0	0.0280374	0.0373832	0	0	0.0373832	0.0373832	0.0373832	0.0280374	0.00934579	0.0186916	0.0186916	0	0.00934579	0	0.00934579	0.0186916	0.00934579	0.0186916	0.0280374	0.0186916	0	0	0.0280374	0.0373832	0.0280374	0	0.0186916	0.00934579	0.0186916	0	0	0.00934579	0	0.0186916	0.0280374	0.00934579	0.00934579	0.0186916	0	0.046729	0.00934579	0	0.00934579	0.0280374	0.0373832	0.0280374	0.00934579	0.00934579	0.0186916	0.0280374	0.00934579	0.0917431	0.0183486	0.0275229	0.00917431	0	0.0183486	0.0366972	0.0275229	0.0642202	0.0275229	0.0183486	0.0275229	0.00917431	0.0275229	0.0458716	0.0550459	0.0733945	0.0275229	0.0183486	0.0183486	0.00917431	0.0366972	0.00917431	0.0275229	0.100917	0.0183486	0.0183486	0	0	0.0366972	0.0275229	0.0550459	2	8	5	31	109	-46.9	-43.028	0.86852	0.495413	0.981819	0.866667	0.827586	1.99443	3.90659	5.37779	4.50094
0.238532	0.256881	0.220183	0.284404	0.037037	0.0555556	0.0833333	0.0648148	0.111111	0.0648148	0.00925926	0.0740741	0.0555556	0.0740741	0.0277778	0.0648148	0.037037	0.0648148	0.111111	0.0740741	0.00934579	0.00934579	0.0186916	0	0	0.0280374	0	0.0280374	0.0186916	0.0186916	0	0.0373832	0	0.0280374	0.0373832	0	0	0.0373832	0.0373832	0.0373832	0.0280374	0.00934579	0.00934579	0.0186916	0	0.00934579	0	0	0.0186916	0.00934579	0.0186916	0.0280374	0.0186916	0	0	0.0280374	0.0373832	0.0186916	0	0.0186916	0.00934579	0.0186916	0	0	0.00934579	0	0.0186916	0.0373832	0.00934579	0.00934579	0.0186916	0	0.046729	0.00934579	0	0.00934579	0.0280374	0.0280374	0.0280374	0.0280374	0.00934579	0.0186916	0.0373832	0.00934579	0.0917431	0.0183486	0.0275229	0.00917431	0	0.0275229	0.0366972	0.0183486	0.0642202	0.0275229	0.0183486	0.0366972	0.00917431	0.0275229	0.0550459	0.0183486	0.0733945	0.0275229	0.0183486	0.0183486	0.00917431	0.0458716	0.00917431	0.0183486	0.100917	0.0183486	0.0183486	0.00917431	0	0.0366972	0.0366972	0.0550459	2	9	6	32	109	-48.5	-44.495	0.93269	0.477064	0.91228	0.928571	0.774194	1.99354	3.88272	5.34746	4.52172
0.230769	0.217949	0.24359	0.307692	0.038961	0.038961	0.12987	0.0649351	0.0909091	0.038961	0	0.0909091	0.0649351	0.0779221	0.025974	0.0649351	0.038961	0.0519481	0.12987	0.0909091	0	0.0131579	0.0263158	0	0.0131579	0.0263158	0	0	0.0263158	0.0394737	0	0.0263158	0	0.0263158	0.0263158	0.0131579	0	0.0131579	0.0526316	0.0263158	0.0131579	0	0	0.0263158	0	0	0	0	0.0131579	0	0.0526316	0.0263158	0.0263158	0	0.0131579	0.0263158	0.0263158	0.0131579	0	0.0394737	0	0.0131579	0	0.0131579	0.0131579	0	0.0131579	0.0394737	0.0131579	0.0131579	0	0.0131579	0.0263158	0	0	0.0263158	0.0394737	0.0263158	0.0263158	0.0263158	0.0131579	0.0263158	0.0394737	0.0131579	0.128205	0.025641	0	0	0	0.025641	0.0128205	0.0384615	0.0641026	0.0384615	0.0384615	0	0	0.0384615	0.0128205	0.0128205	0.0897436	0.025641	0.0384615	0	0.0128205	0.0384615	0.025641	0	0.128205	0.0384615	0.0384615	0	0	0	0.0512821	0.0512821	1	5	3	26	78	-44.9	-57.564	1.24722	0.461538	0.857141	1.05882	0.791667	1.98675	3.85184	5.2509	4.0763
0.168	0.272	0.352	0.208	0.0564516	0.0322581	0.145161	0.0483871	0.0322581	0.0564516	0.129032	0.0483871	0.0725806	0.104839	0.120968	0.0564516	0.00806452	0.0725806	0.0725806	0.0564516	0	0.0243902	0	0.0325203	0	0.00813008	0	0.0162602	0	0.00813008	0.0243902	0	0	0.0243902	0.00813008	0.0162602	0.00813008	0.00813008	0.00813008	0.00813008	0	0.00813008	0.0406504	0.00813008	0.00813008	0.0569106	0.0650407	0	0.00813008	0.00813008	0.0162602	0.0162602	0.0406504	0	0.0243902	0.00813008	0.0162602	0.0325203	0.0487805	0.00813008	0.0487805	0.0162602	0.00813008	0.0487805	0	0.0243902	0.0243902	0.00813008	0.00813008	0	0	0	0.00813008	0.00813008	0.0406504	0.0162602	0.0162602	0.0243902	0.0243902	0.00813008	0	0.0162602	0.0243902	0.0162602	0.04	0.024	0.008	0	0	0.024	0.032	0.04	0.088	0.016	0.016	0.024	0.016	0.04	0.032	0.024	0.088	0.04	0.056	0.016	0	0.056	0.04	0.056	0.056	0.032	0.024	0.008	0	0.024	0.032	0.032	2	10	7	34	125	-63.3	-50.64	0.81154	0.624	1.65957	0.617647	1.69231	1.94467	4.05402	5.28557	4.54
0.181818	0.206612	0.264463	0.347107	0.0333333	0.0166667	0.0666667	0.0583333	0.05	0.0416667	0.0333333	0.0833333	0.0666667	0.0833333	0.05	0.0666667	0.025	0.0666667	0.108333	0.141667	0	0	0.0336134	0	0	0.00840336	0	0.00840336	0.0336134	0.00840336	0.0168067	0.0168067	0	0	0.0420168	0.0168067	0.0168067	0.00840336	0.00840336	0.0168067	0.00840336	0	0.0252101	0.00840336	0	0	0.0252101	0.00840336	0.00840336	0.0336134	0	0.0336134	0.00840336	0.00840336	0.0336134	0.0168067	0.0168067	0.0252101	0.00840336	0.0336134	0.0168067	0.0252101	0	0.00840336	0	0	0.0168067	0.0504202	0	0	0	0.0252101	0.0252101	0.00840336	0	0.0336134	0.0168067	0.0504202	0.00840336	0.0336134	0.0168067	0.0336134	0.0504202	0.0420168	0.0495868	0.0247934	0.0247934	0	0	0.0165289	0.00826446	0.0495868	0.0909091	0.0330579	0.00826446	0.00826446	0	0	0.0165289	0.0495868	0.115702	0.0165289	0.0330579	0	0	0.0247934	0.0165289	0.0578512	0.0743802	0.00826446	0.0165289	0.00826446	0	0.0495868	0.0495868	0.132231	0	6	6	31	121	-54.3	-44.876	0.95263	0.471074	0.890624	0.88	0.761905	1.95456	3.80711	5.27904	4.14871
0.278689	0.147541	0.191257	0.382514	0.0714286	0.0274725	0.032967	0.131868	0.0604396	0.010989	0.010989	0.0659341	0.0549451	0.043956	0.0384615	0.0549451	0.0934066	0.0659341	0.0934066	0.126374	0.0165746	0.00552486	0.0165746	0.0331492	0.0110497	0	0	0.0165746	0.00552486	0.00552486	0.0165746	0.0220994	0.038674	0.00552486	0.0331492	0.0497238	0.0220994	0.00552486	0.00552486	0.0276243	0.00552486	0	0.00552486	0	0.00552486	0	0.00552486	0	0.0276243	0.00552486	0.00552486	0.0276243	0.0110497	0.0110497	0	0.0331492	0.0220994	0.0110497	0	0.0110497	0.0110497	0.0110497	0.0110497	0.00552486	0.00552486	0.0220994	0.0165746	0.0110497	0.0220994	0.00552486	0.0276243	0.038674	0.0220994	0	0.00552486	0.038674	0.0331492	0.0276243	0.00552486	0.0276243	0.0165746	0.0331492	0.038674	0.038674	0.0765027	0.010929	0.0218579	0.00546448	0	0.0327869	0.0163934	0.114754	0.0765027	0.0163934	0	0.010929	0.00546448	0	0.00546448	0.0327869	0.0928962	0.0163934	0.00546448	0.010929	0	0.010929	0.010929	0.0437158	0.0928962	0.010929	0.0273224	0.00546448	0	0.0382514	0.0491803	0.147541	1	8	7	44	183	-66.3	-36.23	1.06935	0.338798	0.512397	1.88889	0.5	1.90777	3.72216	5.46381	4.0714
0.26087	0.182609	0.243478	0.313043	0.0614035	0.0263158	0.0614035	0.0964912	0.0526316	0.0526316	0.0263158	0.0526316	0.0701754	0.0614035	0.0701754	0.0438596	0.0701754	0.0438596	0.0701754	0.122807	0	0.00884956	0.0353982	0.0176991	0.00884956	0	0.00884956	0.00884956	0.0176991	0.0176991	0.0265487	0.0176991	0.00884956	0.0176991	0.0176991	0.0530973	0.00884956	0	0.00884956	0.0353982	0.0176991	0.00884956	0.0176991	0.00884956	0.0176991	0	0.00884956	0	0.0176991	0.00884956	0.00884956	0.00884956	0.0176991	0.0176991	0.00884956	0.0265487	0.00884956	0.0265487	0	0.0265487	0.0176991	0.0265487	0.00884956	0.0176991	0.00884956	0.00884956	0.00884956	0.0176991	0.0265487	0	0.0265487	0.0176991	0.0176991	0.0176991	0	0.00884956	0.0176991	0.0176991	0.0265487	0.00884956	0.0353982	0.00884956	0.0353982	0.0442478	0.0695652	0.0347826	0.0521739	0	0.00869565	0.00869565	0.0173913	0.0608696	0.0608696	0.0434783	0.0173913	0	0	0	0.0347826	0.026087	0.113043	0.0173913	0.0173913	0	0	0.0173913	0.026087	0.0521739	0.121739	0.00869565	0.0173913	0	0	0.0608696	0.00869565	0.0869565	1	6	2	33	115	-43.5	-37.826	0.88776	0.426087	0.742424	1.42857	0.777778	1.97446	3.85714	5.60639	4.13756
0.227273	0.170455	0.227273	0.375	0.0344828	0.0344828	0.103448	0.0804598	0.0229885	0.0574713	0.0229885	0.0689655	0.0574713	0.0344828	0.0574713	0.0804598	0.103448	0.045977	0.0804598	0.149425	0	0	0.0232558	0.0116279	0	0.0116279	0	0.0232558	0.0116279	0.0232558	0.0116279	0.0232558	0.0232558	0	0.0232558	0.0348837	0.0116279	0.0116279	0	0	0.0116279	0.0116279	0.0232558	0.0116279	0	0	0.0232558	0	0.0116279	0	0	0.0581395	0	0.0116279	0.0116279	0.0348837	0.0116279	0.0232558	0	0	0.0232558	0	0	0.0348837	0.0116279	0.0116279	0.0232558	0.0348837	0.0232558	0.0116279	0.0232558	0.0348837	0	0.0116279	0	0.0348837	0.0232558	0.0116279	0.0232558	0.0232558	0.0581395	0.0348837	0.0348837	0.0232558	0.0681818	0	0.0227273	0.0227273	0	0.0454545	0.0113636	0.0340909	0.0909091	0.0227273	0.0113636	0	0	0.0227273	0.0227273	0	0.0681818	0.0681818	0.0454545	0	0	0.0113636	0.0113636	0.0227273	0.0454545	0.0454545	0.0454545	0	0.0113636	0.0681818	0.0909091	0.0681818	1	7	5	25	88	-39.2	-44.545	1.12	0.397727	0.660377	1.33333	0.606061	1.93732	3.89819	5.31861	4.24099
0.241667	0.208333	0.25	0.3	0.0336134	0.0504202	0.0504202	0.0672269	0.0588235	0.0336134	0.0336134	0.0756303	0.092437	0.0672269	0.0420168	0.0504202	0.0588235	0.0588235	0.0756303	0.109244	0	0	0.0254237	0.00847458	0.00847458	0	0.00847458	0.0254237	0.0508475	0.0169492	0.0169492	0.00847458	0.0169492	0.00847458	0.0254237	0.0169492	0.00847458	0.0169492	0.00847458	0.0254237	0.0169492	0	0.00847458	0.00847458	0.00847458	0	0.0169492	0.00847458	0	0.0254237	0	0.0508475	0.00847458	0.0254237	0.0508475	0.00847458	0.00847458	0.0254237	0.0169492	0.0169492	0.00847458	0.00847458	0.00847458	0.0169492	0.0254237	0.00847458	0.00847458	0.00847458	0.0169492	0.00847458	0.00847458	0.0254237	0.0254237	0.00847458	0	0.0254237	0.0254237	0.0423729	0	0.00847458	0.0169492	0.0169492	0.0423729	0.0338983	0.0666667	0.025	0.0333333	0.00833333	0	0.00833333	0.05	0.05	0.0583333	0.025	0.025	0.00833333	0	0.0333333	0.025	0.025	0.0833333	0.025	0.0333333	0.00833333	0	0.05	0	0.0416667	0.075	0.0416667	0.0166667	0.00833333	0.025	0.025	0.0416667	0.0666667	3	9	5	33	120	-47.7	-39.75	0.86727	0.458333	0.846153	1.16	0.833333	1.98771	3.81259	5.51987	4.5018
0.254902	0.215686	0.215686	0.313725	0.108911	0.039604	0.039604	0.0792079	0.0792079	0.049505	0.039604	0.039604	0.039604	0.049505	0.0594059	0.0693069	0.029703	0.0792079	0.0792079	0.128713	0.03	0.02	0.02	0.04	0	0.01	0.02	0.01	0.01	0.02	0	0	0.03	0.01	0.02	0.02	0.05	0.02	0	0.01	0.02	0	0.02	0.01	0.01	0	0.02	0.01	0	0.02	0.02	0	0.02	0	0.01	0.01	0.01	0.02	0	0.02	0.01	0	0.02	0.03	0	0.02	0.01	0.04	0.01	0	0	0.02	0.05	0.02	0	0	0.01	0.03	0.02	0.02	0	0.03	0.03	0.07	0.127451	0.0294118	0.0196078	0	0	0.0196078	0.00980392	0.0490196	0.0490196	0.0196078	0.0196078	0	0	0.0294118	0.0392157	0.0490196	0.0882353	0.0196078	0.0294118	0	0	0.0196078	0.0196078	0.0294118	0.166667	0.0294118	0.0196078	0	0	0.0294118	0.0196078	0.0490196	0	5	4	32	102	-42.7	-41.863	0.97045	0.431373	0.758622	1.18182	0.6875	1.98197	3.89943	5.34986	4.11914
0.293478	0.217391	0.173913	0.315217	0.0659341	0.0769231	0.0659341	0.120879	0.0879121	0.021978	0.0549451	0.0549451	0.0659341	0.043956	0.032967	0.032967	0.0769231	0.0769231	0.0549451	0.0989011	0	0.0222222	0	0.0444444	0.0222222	0.0111111	0.0333333	0.0111111	0.0222222	0.0111111	0	0	0.0333333	0.0444444	0	0.0444444	0.0444444	0.0222222	0	0.0222222	0.0111111	0	0.0111111	0	0.0222222	0	0.0222222	0.0111111	0	0.0222222	0	0.0333333	0.0111111	0.0222222	0.0222222	0.0111111	0	0.0111111	0.0111111	0.0222222	0	0.0222222	0	0.0111111	0.0111111	0	0.0111111	0.0111111	0.0111111	0.0111111	0.0111111	0.0444444	0.0555556	0	0	0.0222222	0.0222222	0.0111111	0.0111111	0.0111111	0.0222222	0.0111111	0.0444444	0.0111111	0.130435	0.0108696	0.0217391	0	0	0.0217391	0.0326087	0.076087	0.0543478	0.0217391	0.0108696	0.0108696	0	0.0217391	0.0434783	0.0543478	0.0869565	0.0217391	0.0217391	0.0108696	0	0.0326087	0	0	0.141304	0.0326087	0.0217391	0	0.0108696	0.0217391	0.0108696	0.0543478	1	5	3	28	92	-36.4	-39.565	1.01111	0.391304	0.642856	1.35	0.551724	1.96158	3.97063	5.33769	4.12229
0.278846	0.144231	0.230769	0.346154	0.0776699	0.0194175	0.0485437	0.106796	0.0679612	0.0291262	0.0194175	0.0291262	0.0776699	0.0485437	0.0291262	0.0776699	0.0582524	0.0485437	0.116505	0.126214	0.0196078	0.00980392	0.0294118	0.0196078	0.00980392	0	0	0.00980392	0.0294118	0.0196078	0.00980392	0.00980392	0.0196078	0.0294118	0.0196078	0.0392157	0.0294118	0.00980392	0.0196078	0.00980392	0.0196078	0	0.00980392	0	0	0	0.00980392	0.00980392	0	0.00980392	0.00980392	0.00980392	0.0196078	0	0.0196078	0.0294118	0.00980392	0.0196078	0.00980392	0.00980392	0	0.00980392	0	0.0196078	0	0	0.0392157	0.0392157	0.00980392	0	0	0.0490196	0.0294118	0.00980392	0	0.00980392	0.0490196	0.0196078	0.00980392	0.0392157	0.0392157	0.00980392	0.0490196	0.0294118	0.115385	0.0288462	0.0192308	0	0	0.0288462	0.0480769	0.0288462	0.0480769	0.00961538	0.0288462	0.00961538	0	0.0288462	0	0.0192308	0.0480769	0.0480769	0.0384615	0	0	0.0384615	0.0384615	0.0192308	0.153846	0.0288462	0.0192308	0.00961538	0	0.0288462	0.0384615	0.0576923	0	7	6	32	104	-45.9	-44.135	1.17692	0.375	0.6	1.93333	0.666667	1.93466	3.74663	5.3772	4.24224
0.264151	0.207547	0.257862	0.27044	0.0632911	0.0443038	0.113924	0.0886076	0.101266	0.0253165	0.0253165	0.0506329	0.0632911	0.0822785	0.056962	0.056962	0.0379747	0.056962	0.107595	0.0696203	0.00636943	0.0191083	0.0254777	0.0127389	0.0127389	0	0.00636943	0.0191083	0.0127389	0.0318471	0.0127389	0.0127389	0.0127389	0.0318471	0.0318471	0.0127389	0.0254777	0.0127389	0.0254777	0.0382166	0.0254777	0	0	0	0.00636943	0.00636943	0.00636943	0.00636943	0.00636943	0	0.0191083	0.0254777	0.0127389	0.0127389	0.00636943	0.0318471	0.0318471	0.0254777	0.0127389	0.0127389	0.0191083	0	0.0127389	0.0254777	0.00636943	0.0127389	0.0318471	0.00636943	0.0191083	0	0.0127389	0.00636943	0.0318471	0	0.00636943	0.0191083	0.0254777	0.044586	0.0254777	0.0127389	0.0127389	0.0127389	0.0254777	0.0191083	0.0880503	0.00628931	0.0125786	0.00628931	0.00628931	0.0251572	0.0440252	0.0754717	0.0503145	0.0377358	0.0188679	0	0	0.0566038	0.0125786	0.0251572	0.0628931	0.0314465	0.0377358	0.0251572	0	0.0251572	0.0566038	0.0188679	0.0754717	0.0251572	0.0314465	0.00628931	0	0.0251572	0.0188679	0.081761	0	11	7	41	159	-65.3	-41.069	0.88243	0.465409	0.870589	1.27273	0.953488	1.99256	3.98689	5.60218	4.44177
0.261438	0.189542	0.248366	0.300654	0.0723684	0.0263158	0.0789474	0.111842	0.0921053	0.0263158	0.0263158	0.0460526	0.0723684	0.0657895	0.0526316	0.0592105	0.0263158	0.0723684	0.125	0.0789474	0.013245	0.00662252	0.0198675	0.0264901	0.013245	0	0.00662252	0.00662252	0.013245	0.013245	0.00662252	0.013245	0.00662252	0.0463576	0.0529801	0.00662252	0.0331126	0.00662252	0.013245	0.0397351	0.0264901	0	0	0	0	0	0.0198675	0.00662252	0.00662252	0.00662252	0.013245	0.0198675	0.013245	0.013245	0.00662252	0.0397351	0.0264901	0.013245	0.00662252	0.0198675	0.013245	0.00662252	0.013245	0.0198675	0.00662252	0.013245	0.0264901	0.013245	0.013245	0	0.00662252	0.00662252	0.0264901	0.013245	0.013245	0.0198675	0.0463576	0.0463576	0.013245	0.0198675	0.00662252	0.00662252	0.0331126	0.0331126	0.0849673	0.0196078	0.0326797	0	0	0.0326797	0.0326797	0.0522876	0.0784314	0.0130719	0.00653595	0.00653595	0.00653595	0.0457516	0.00653595	0.0261438	0.0980392	0.0196078	0.0196078	0.0326797	0.00653595	0.00653595	0.0392157	0.0261438	0.104575	0.0261438	0.0196078	0.0130719	0.00653595	0.0261438	0.0326797	0.0653595	3	10	6	44	153	-67.1	-43.856	1.00149	0.437908	0.779068	1.37931	0.826087	1.98115	3.92647	5.52922	4.4228
0.281046	0.189542	0.215686	0.313725	0.0921053	0.0263158	0.0526316	0.0986842	0.0855263	0.0394737	0.00657895	0.0592105	0.0460526	0.0723684	0.0592105	0.0394737	0.0526316	0.0526316	0.0921053	0.118421	0.0264901	0.00662252	0.013245	0.0463576	0.00662252	0.00662252	0	0.013245	0.00662252	0.0331126	0.013245	0.00662252	0.013245	0.0264901	0.0264901	0.0331126	0.0331126	0.013245	0.0198675	0.0198675	0.013245	0.00662252	0.00662252	0.013245	0	0	0.00662252	0	0.013245	0.00662252	0.013245	0.0264901	0.00662252	0.00662252	0.013245	0.0198675	0.0331126	0.013245	0	0.0264901	0.013245	0.00662252	0.0198675	0.0198675	0	0.00662252	0.013245	0.0198675	0.0198675	0	0.013245	0.013245	0.0331126	0.013245	0	0.00662252	0.0264901	0.0331126	0.0198675	0.013245	0.0264901	0.013245	0.0397351	0.0397351	0.0915033	0.0130719	0.0326797	0.00653595	0.0130719	0.0261438	0.0261438	0.0588235	0.0522876	0.0261438	0.00653595	0.0130719	0	0.0261438	0.0196078	0.0457516	0.0653595	0.0196078	0.0261438	0.00653595	0	0.0196078	0.0392157	0.0392157	0.0784314	0.0326797	0.0261438	0.0130719	0	0.0457516	0.0326797	0.0849673	2	10	8	39	153	-61.2	-40	0.9871	0.405229	0.681319	1.48276	0.6875	1.97141	3.81763	5.58034	4.51159
0.286667	0.193333	0.233333	0.286667	0.0939597	0.033557	0.0738255	0.0939597	0.0872483	0.0402685	0.0134228	0.0536913	0.0671141	0.0671141	0.0671141	0.033557	0.033557	0.0536913	0.0939597	0.107383	0.027027	0.0202703	0.0202703	0.027027	0.0202703	0	0.00675676	0.00675676	0.0135135	0.0337838	0.00675676	0.00675676	0.0135135	0.0202703	0.0337838	0.027027	0.027027	0.00675676	0.0337838	0.0135135	0.00675676	0.0202703	0	0.0135135	0.00675676	0.00675676	0	0	0.00675676	0.00675676	0.0135135	0.027027	0.0135135	0.00675676	0.00675676	0.0405405	0.0337838	0.00675676	0	0.027027	0.0135135	0	0.0337838	0.0202703	0	0.0135135	0.00675676	0.0135135	0.0202703	0	0	0.0135135	0.027027	0.0135135	0.00675676	0.00675676	0.0337838	0.027027	0.027027	0.00675676	0.0135135	0.0135135	0.0405405	0.0405405	0.0866667	0.02	0.0266667	0.0133333	0	0.0333333	0.0333333	0.06	0.06	0.0266667	0.0133333	0.0133333	0	0.02	0.00666667	0.0533333	0.0733333	0.02	0.02	0.00666667	0.00666667	0.0266667	0.0466667	0.0333333	0.1	0.0133333	0.02	0.02	0.00666667	0.04	0.0333333	0.0533333	3	10	7	40	150	-66.7	-44.467	1.04219	0.426667	0.744187	1.48276	0.813953	1.98172	3.89282	5.53735	4.51943
0.287582	0.189542	0.222222	0.300654	0.0921053	0.0328947	0.0526316	0.0986842	0.0855263	0.0460526	0.00657895	0.0526316	0.0526316	0.0657895	0.0657895	0.0394737	0.0526316	0.0460526	0.0921053	0.111842	0.0264901	0.013245	0.013245	0.0397351	0.013245	0.00662252	0	0.013245	0.00662252	0.0331126	0.013245	0.00662252	0.013245	0.0264901	0.0264901	0.0331126	0.0331126	0.013245	0.0198675	0.0198675	0.013245	0.013245	0.00662252	0.013245	0	0	0.00662252	0	0.013245	0	0.013245	0.0264901	0.00662252	0.00662252	0.013245	0.0264901	0.0331126	0.013245	0	0.0198675	0.013245	0.00662252	0.0264901	0.0198675	0	0.013245	0.013245	0.013245	0.0198675	0	0.013245	0.013245	0.0264901	0.013245	0	0.00662252	0.0331126	0.0264901	0.0198675	0.013245	0.0264901	0.00662252	0.0397351	0.0397351	0.104575	0.0130719	0.0261438	0	0.0130719	0.0196078	0.0261438	0.0718954	0.0457516	0.0326797	0.00653595	0.0130719	0.00653595	0.0392157	0.0130719	0.0326797	0.0653595	0.0196078	0.0522876	0	0	0.0196078	0.0326797	0.0326797	0.0849673	0.0392157	0.0196078	0.0130719	0	0.0326797	0.0392157	0.0718954	3	10	6	41	153	-57.1	-37.32	0.90635	0.411765	0.700001	1.51724	0.73913	1.97533	3.83404	5.58869	4.45219
0.270677	0.195489	0.285714	0.24812	0.0757576	0.0378788	0.0454545	0.0909091	0.0984848	0.0227273	0.0151515	0.0530303	0.0681818	0.0833333	0.0681818	0.0681818	0.030303	0.0530303	0.128788	0.0378788	0.0152672	0.0152672	0.0305344	0.0152672	0.00763359	0.00763359	0.00763359	0.0152672	0.0152672	0.0229008	0.0152672	0.0152672	0.00763359	0.0381679	0.0381679	0.00763359	0.0381679	0.00763359	0.0152672	0.0381679	0.0229008	0	0	0	0	0.00763359	0.00763359	0	0.0152672	0	0.0229008	0.0152672	0.0152672	0.00763359	0.00763359	0.0381679	0.0381679	0.0152672	0.00763359	0.0152672	0.0229008	0	0.0152672	0.0305344	0.00763359	0.00763359	0.0534351	0	0.00763359	0.00763359	0.0152672	0	0.0305344	0	0	0.0229008	0.0305344	0.0458015	0.0305344	0.0229008	0	0.00763359	0.0152672	0.0152672	0.0902256	0.0150376	0	0.0075188	0	0.0150376	0.0601504	0.0827068	0.0451128	0.0225564	0.0225564	0	0	0.0676692	0.0150376	0.0150376	0.0526316	0.0225564	0.0451128	0.0451128	0	0.0300752	0.037594	0.0451128	0.0827068	0.0300752	0.0225564	0	0.0075188	0.0225564	0.0225564	0.0601504	0	10	7	34	133	-59.7	-44.887	0.93281	0.481203	0.927536	1.38462	1.15152	1.986	3.77626	5.45061	4.38162
0.277778	0.37037	0.111111	0.240741	0.0754717	0.0943396	0.150943	0.0754717	0.113208	0.113208	0.0377358	0.0943396	0.0188679	0.0188679	0.0188679	0.0566038	0.0566038	0.150943	0.0188679	0.0188679	0.0384615	0.0384615	0	0	0.0192308	0.0192308	0.0192308	0.0384615	0	0.0192308	0.0192308	0	0	0.0769231	0	0	0.0384615	0.0384615	0.0192308	0.0192308	0.0384615	0	0.0192308	0.0576923	0.0192308	0	0	0.0192308	0.0192308	0.0576923	0.0192308	0	0	0	0	0.0192308	0	0.0192308	0	0	0	0	0	0.0192308	0.0384615	0	0	0.0192308	0	0.0192308	0.0192308	0.0192308	0.0576923	0.0769231	0	0	0	0	0	0.0192308	0	0.0192308	0	0	0.0185185	0.0555556	0.0555556	0	0	0.0185185	0.0185185	0.0925926	0.0185185	0.0185185	0.0185185	0.0185185	0	0.037037	0.111111	0.12963	0.037037	0	0.037037	0	0	0.037037	0	0	0.037037	0.037037	0	0.0185185	0	0.0555556	0.0185185	0.0740741	0	4	3	10	54	-9.6	-17.778	0.36923	0.481481	0.92857	0.75	0.461538	1.89086	3.92828	4.8492	4.04108
0.172414	0.155172	0.241379	0.431034	0.0526316	0.0350877	0.140351	0.0526316	0.0350877	0.0526316	0.0350877	0.0350877	0.0350877	0.0350877	0.0175439	0.140351	0.0526316	0.0175439	0.157895	0.210526	0	0.0178571	0.0178571	0.0178571	0.0178571	0.0178571	0	0	0	0.0178571	0	0	0	0	0.0178571	0.0357143	0	0	0.0178571	0.0178571	0	0.0357143	0	0.0178571	0	0.0178571	0.0178571	0	0	0	0.0357143	0	0.0178571	0	0	0.0178571	0.0178571	0	0.0178571	0	0.0178571	0	0	0	0	0.0178571	0.0535714	0.0714286	0.0357143	0.0178571	0	0	0	0	0.0178571	0	0.0178571	0	0	0.142857	0.0535714	0	0.0535714	0.107143	0.0172414	0.0689655	0.0517241	0	0	0	0	0.0344828	0.0689655	0	0.0172414	0	0	0	0.0172414	0.0344828	0.0862069	0.0344828	0.0517241	0	0	0.0172414	0	0.0344828	0.103448	0.0344828	0	0	0.0172414	0.0862069	0.0862069	0.103448	1	4	2	16	58	-14.5	-25	0.63043	0.396552	0.657144	1.11111	0.56	1.87267	3.80533	4.56138	3.90843
0.19403	0.134328	0.268657	0.402985	0.0454545	0.030303	0.0757576	0.0454545	0.030303	0.0454545	0.030303	0.0151515	0.0606061	0.0606061	0.030303	0.121212	0.0606061	0	0.121212	0.227273	0	0.0153846	0.0153846	0.0153846	0.0153846	0.0153846	0	0	0.0153846	0.0307692	0.0153846	0.0153846	0	0	0.0153846	0.0307692	0	0	0.0153846	0.0153846	0	0.0307692	0	0.0153846	0.0153846	0.0153846	0	0	0	0	0.0153846	0	0.0153846	0	0.0307692	0.0153846	0.0153846	0	0.0307692	0	0	0.0153846	0.0153846	0	0	0	0.0461538	0.0769231	0.0307692	0.0153846	0.0153846	0	0	0	0	0	0.0307692	0	0	0.0923077	0.0615385	0	0.0461538	0.123077	0.0298507	0.0298507	0.0298507	0	0	0.0447761	0.0149254	0.0447761	0.0298507	0.0149254	0	0	0	0	0	0.0746269	0.104478	0	0	0.0149254	0	0.0149254	0.0447761	0.0746269	0.0746269	0.0447761	0.0597015	0	0	0.0447761	0.0447761	0.134328	1	4	3	15	67	-14	-20.896	0.51852	0.402985	0.675	1.44444	0.666667	1.88586	3.55231	4.75115	3.98144
0.239437	0.253521	0.28169	0.225352	0.0142857	0.0571429	0.114286	0.0571429	0.0428571	0.0428571	0.0571429	0.1	0.128571	0.0571429	0.0428571	0.0571429	0.0571429	0.1	0.0571429	0.0142857	0	0	0.0144928	0	0.0144928	0.0144928	0	0.0289855	0.0724638	0.0144928	0.0144928	0.0144928	0.0289855	0.0144928	0.0144928	0	0.0144928	0.0289855	0	0	0	0	0	0.0289855	0.0144928	0.0144928	0.0144928	0.0144928	0.0144928	0.057971	0.0144928	0.0144928	0	0	0.0869565	0.0434783	0	0.0289855	0.0289855	0	0.0144928	0.0144928	0	0.0144928	0.0144928	0.0144928	0.0289855	0	0	0.0289855	0.0144928	0.0144928	0.0289855	0	0.0289855	0.0434783	0.0289855	0.0144928	0	0.0144928	0	0.0144928	0	0	0.084507	0.028169	0.028169	0	0	0	0.028169	0.0704225	0.084507	0.0422535	0.0422535	0	0	0.028169	0.028169	0.0140845	0.15493	0	0.028169	0	0	0.0422535	0.0140845	0.028169	0.0985915	0.0422535	0	0	0	0.028169	0.028169	0.028169	0	4	3	23	71	-41.8	-58.873	1.1	0.535211	1.15151	0.944444	1.25	1.99504	3.81361	5.14288	4.01378
0.318519	0.118519	0.177778	0.385185	0.134328	0.0298507	0.0895522	0.0820896	0.0298507	0.0149254	0.00746269	0.0671642	0.0671642	0.00746269	0.0597015	0.0447761	0.0820896	0.0671642	0.0373134	0.19403	0.075188	0	0.0225564	0.037594	0	0.0075188	0	0.0225564	0.037594	0	0.0150376	0.0225564	0.037594	0.0075188	0.0075188	0.0300752	0.0150376	0.0075188	0	0.0075188	0	0	0	0.0150376	0	0	0	0.0075188	0.0075188	0.0225564	0	0.037594	0.037594	0	0.0225564	0.0075188	0	0	0.0075188	0	0.0300752	0.0075188	0.0225564	0	0.0075188	0	0.0150376	0.0150376	0.0075188	0.0225564	0.0300752	0.0225564	0.0300752	0.0075188	0	0.0300752	0	0	0.0225564	0.0150376	0.0300752	0.037594	0.0150376	0.112782	0.111111	0.0518519	0.037037	0	0.0148148	0.0222222	0.00740741	0.0666667	0.0444444	0.00740741	0.0222222	0	0	0.0148148	0.0296296	0	0.0814815	0.0148148	0.0148148	0	0	0.0222222	0.00740741	0.037037	0.162963	0.0444444	0.037037	0	0	0.037037	0.0518519	0.0444444	2	8	5	43	135	-45.9	-34	1.1475	0.296296	0.421052	2.6875	0.461538	1.86355	3.65585	5.05322	4.11398
0.280193	0.198068	0.222222	0.299517	0.0825243	0.0436893	0.0339806	0.0679612	0.0533981	0.0436893	0.0194175	0.0776699	0.092233	0.0339806	0.038835	0.0582524	0.0533981	0.0728155	0.0776699	0.0970874	0.0146341	0	0.0341463	0.0341463	0.0097561	0.00487805	0	0.0243902	0.0292683	0.0243902	0.0097561	0.0243902	0.0146341	0.0097561	0.0243902	0.0195122	0.0146341	0.00487805	0.0195122	0.0146341	0.0097561	0.0097561	0.00487805	0.0195122	0.0097561	0	0.00487805	0.00487805	0.00487805	0.0243902	0.0146341	0.0341463	0.0243902	0.0243902	0.0292683	0.0146341	0.00487805	0.00487805	0.0097561	0.0146341	0.0146341	0	0.0146341	0.0097561	0.0195122	0.0097561	0.0146341	0.0146341	0.0292683	0.0146341	0.00487805	0.00487805	0.0292683	0.0243902	0	0.0195122	0.0390244	0.0097561	0.0097561	0.0195122	0.0146341	0.0292683	0.0243902	0.0292683	0.0966184	0.0144928	0.0241546	0.00966184	0	0.0338164	0.0338164	0.0676329	0.0483092	0.0289855	0.0241546	0.0144928	0	0.0193237	0.0144928	0.0386473	0.0724638	0.0144928	0.00966184	0.00966184	0	0.0386473	0.0434783	0.0338164	0.0917874	0.0289855	0.0289855	0.00483092	0	0.0338164	0.0338164	0.0772947	0	13	13	54	207	-92.7	-44.783	1.06552	0.42029	0.725	1.41463	0.741935	1.98012	3.76134	5.6682	4.46056
0.293269	0.1875	0.221154	0.298077	0.101449	0.0386473	0.0483092	0.0676329	0.0483092	0.0338164	0.0241546	0.0821256	0.101449	0.0434783	0.0386473	0.0386473	0.0434783	0.0724638	0.0724638	0.10628	0.0242718	0	0.0436893	0.0339806	0.00970874	0	0.00485437	0.0242718	0.0291262	0.0291262	0.00485437	0.0242718	0.00970874	0.00970874	0.0242718	0.0242718	0.0242718	0.00485437	0.00970874	0.00970874	0.00970874	0.00485437	0.00485437	0.0145631	0.0145631	0	0.00970874	0	0.00485437	0.0145631	0.0194175	0.038835	0.0291262	0.0242718	0.0291262	0.0194175	0.00485437	0.00485437	0.0145631	0.0194175	0.0145631	0	0.0145631	0.00970874	0.00970874	0.00970874	0.0145631	0.00485437	0.0242718	0.00970874	0.00485437	0.00485437	0.0242718	0.0242718	0	0.0242718	0.0436893	0.0145631	0.00970874	0.00485437	0.0145631	0.038835	0.0145631	0.038835	0.0721154	0.0144231	0.0144231	0.00961538	0	0.0480769	0.0384615	0.0961538	0.0480769	0.0240385	0.0192308	0.0144231	0	0.0240385	0.0192308	0.0384615	0.0528846	0.0192308	0.0144231	0.00961538	0	0.0384615	0.0432692	0.0432692	0.0576923	0.0288462	0.0384615	0.0144231	0	0.0240385	0.0336538	0.0913462	0	14	12	47	208	-80.1	-38.51	0.94235	0.408654	0.691057	1.5641	0.741935	1.97376	3.77616	5.57968	4.51059
0.271493	0.19457	0.226244	0.307692	0.0727273	0.0318182	0.0363636	0.0863636	0.0545455	0.0454545	0.00909091	0.0863636	0.0772727	0.0454545	0.0636364	0.0409091	0.0681818	0.0727273	0.0772727	0.0909091	0.0136986	0.0136986	0.0228311	0.0228311	0.0136986	0.00456621	0.00456621	0.00913242	0.0182648	0.0228311	0.0182648	0.0182648	0.0319635	0.00456621	0.00913242	0.0410959	0.0136986	0.00913242	0.00456621	0.0228311	0.00913242	0.0182648	0	0.0182648	0.00456621	0	0.00456621	0	0.00913242	0.0319635	0.0228311	0.0228311	0.0319635	0.00456621	0.0319635	0.00913242	0.00456621	0.00456621	0.00456621	0.0319635	0.0319635	0	0.0228311	0.00913242	0.0182648	0	0.0182648	0.00456621	0.0136986	0.00456621	0.0182648	0.0319635	0.0273973	0.0182648	0	0.0273973	0.0228311	0.0228311	0.0182648	0.0136986	0.00913242	0.0365297	0.0273973	0.0182648	0.0904977	0.00904977	0.00904977	0	0.00452489	0.0633484	0.0316742	0.0588235	0.0769231	0.0180995	0.00904977	0.00452489	0.00452489	0.0271493	0.0226244	0.0316742	0.0769231	0.0361991	0.0361991	0	0	0.0135747	0.0271493	0.0361991	0.081448	0.0361991	0.0452489	0.0226244	0.00452489	0.00904977	0.0316742	0.0723982	3	14	11	61	221	-101.3	-45.837	1.08925	0.420814	0.726561	1.39535	0.735294	1.97848	3.77949	5.61207	4.41857
0.209524	0.257143	0.190476	0.342857	0.0288462	0.0192308	0.0288462	0.0961538	0.0673077	0.0288462	0.0192308	0.144231	0.0673077	0.0576923	0.0480769	0.0192308	0.0384615	0.153846	0.0673077	0.0865385	0.00970874	0	0.00970874	0.00970874	0.00970874	0	0	0.00970874	0.00970874	0.0194175	0.0194175	0.00970874	0.00970874	0.0582524	0.0291262	0	0	0.0194175	0.00970874	0.0291262	0.0194175	0	0	0.00970874	0	0.0194175	0	0	0.0194175	0.038835	0.0194175	0.0679612	0.00970874	0	0.0194175	0.038835	0	0.00970874	0.0194175	0.0291262	0.0291262	0.00970874	0.00970874	0	0.00970874	0	0	0.00970874	0.00970874	0	0.00970874	0.0194175	0.038835	0.0194175	0	0.0970874	0.0291262	0.00970874	0.0194175	0.00970874	0	0.0582524	0.0194175	0.00970874	0.0761905	0.00952381	0.00952381	0	0	0.0285714	0.0190476	0.047619	0.0666667	0.0285714	0	0	0	0.0380952	0.00952381	0.114286	0.0761905	0.0285714	0.047619	0	0	0	0.00952381	0.0285714	0.0666667	0.0285714	0.0285714	0	0	0.0285714	0.047619	0.142857	0	5	6	25	105	-44.3	-42.19	0.94255	0.447619	0.810345	0.814815	0.555556	1.96143	3.63513	5.15577	4.04313
0.252427	0.174757	0.23301	0.339806	0.0294118	0.0392157	0.0196078	0.117647	0.0392157	0.00980392	0.0294118	0.0980392	0.0686275	0.0588235	0.0490196	0.0588235	0.107843	0.0686275	0.0882353	0.0686275	0.00990099	0	0.00990099	0.00990099	0	0.00990099	0.00990099	0.019802	0.00990099	0.029703	0.019802	0.00990099	0.049505	0.029703	0.029703	0.00990099	0	0.00990099	0.00990099	0.019802	0	0	0.00990099	0	0	0.00990099	0	0.019802	0.019802	0.00990099	0.019802	0.039604	0.00990099	0	0.019802	0.039604	0.00990099	0	0.00990099	0.039604	0.019802	0.019802	0.00990099	0	0.029703	0	0.00990099	0.019802	0.00990099	0.029703	0.019802	0.049505	0.029703	0	0	0.039604	0.039604	0	0.019802	0.029703	0.00990099	0.029703	0.029703	0	0.0679612	0.0291262	0.0291262	0	0	0.0291262	0.038835	0.0485437	0.0485437	0.0194175	0.00970874	0	0	0.0291262	0.038835	0.0291262	0.0485437	0.038835	0.0291262	0	0	0.0194175	0.0194175	0.0776699	0.0873786	0.0291262	0.038835	0	0	0.0291262	0.00970874	0.135922	0	6	8	25	103	-38.5	-37.379	0.91667	0.407767	0.688525	1.44444	0.685714	1.95996	3.67951	5.37095	4.26199
0.25	0.241667	0.15	0.358333	0.0840336	0.00840336	0.0672269	0.12605	0.0756303	0.0756303	0.00840336	0.0840336	0.0504202	0.0336134	0.0672269	0	0.0420168	0.12605	0.0336134	0.151261	0.0338983	0	0.0169492	0.0338983	0	0	0	0.00847458	0	0.00847458	0.0254237	0	0.0169492	0.0508475	0.00847458	0.0508475	0.0423729	0.00847458	0	0.0254237	0.0338983	0.0254237	0	0.0169492	0	0.00847458	0	0	0.00847458	0.0338983	0	0.0423729	0	0	0.0169492	0.0338983	0.0169492	0	0	0.0169492	0.0423729	0.00847458	0.0169492	0	0	0	0	0	0.00847458	0	0	0.0338983	0.0254237	0.0508475	0.00847458	0.0423729	0.00847458	0.00847458	0.0169492	0	0.0169492	0.0423729	0.0254237	0.059322	0.1	0.0416667	0.05	0.00833333	0	0.00833333	0.0166667	0.025	0.0916667	0	0.00833333	0	0.00833333	0.00833333	0.0333333	0.0916667	0.0833333	0.00833333	0.025	0	0	0.00833333	0	0.0166667	0.108333	0.0333333	0	0.00833333	0	0.0666667	0.0333333	0.1	1	6	4	34	120	-48.3	-40.25	1.02766	0.391667	0.643837	1.03448	0.418605	1.93626	3.7074	5.06905	4.02427
0.216561	0.254777	0.191083	0.33758	0.0448718	0.0576923	0.0384615	0.0641026	0.0705128	0.0448718	0	0.141026	0.0384615	0.0448718	0.0512821	0.0576923	0.0576923	0.108974	0.0897436	0.0769231	0.0129032	0.0129032	0.0129032	0.00645161	0.0129032	0.0129032	0	0.0322581	0.00645161	0.0193548	0.0129032	0.0129032	0.0129032	0.00645161	0.0258065	0.0129032	0.0129032	0.0193548	0.00645161	0.0322581	0.0193548	0.00645161	0	0.0193548	0	0	0	0	0.0258065	0.0709677	0.0258065	0.0193548	0.00645161	0	0.0258065	0.00645161	0.0193548	0.00645161	0	0.0193548	0.00645161	0.0193548	0.0129032	0.0129032	0.00645161	0.0129032	0.0129032	0.0258065	0.0129032	0.0258065	0.00645161	0.0129032	0.0193548	0.0193548	0	0.0709677	0.0258065	0.00645161	0.0258065	0.0322581	0.0129032	0.0193548	0.0258065	0.0193548	0.0955414	0.0191083	0.0127389	0	0.00636943	0.0318471	0.0127389	0.0318471	0.101911	0.0191083	0.00636943	0	0	0.0127389	0.0254777	0.089172	0.152866	0.0127389	0.0127389	0	0	0.00636943	0.00636943	0	0.133758	0.0254777	0.0382166	0	0	0.0127389	0.0191083	0.101911	1	6	4	50	157	-78.2	-49.809	1.11714	0.44586	0.804598	0.85	0.566038	1.96572	3.7641	5.50841	3.86935
0.192308	0.25	0.221154	0.336538	0.0291262	0.0679612	0.0970874	0.038835	0.0776699	0.0485437	0.00970874	0.116505	0.0485437	0.0291262	0.0485437	0.0873786	0.038835	0.106796	0.106796	0.0873786	0	0.0196078	0.00980392	0	0.0196078	0.00980392	0	0.0392157	0.00980392	0.00980392	0.00980392	0.0294118	0.00980392	0	0.00980392	0.0196078	0.00980392	0.0294118	0.00980392	0.0294118	0.0294118	0	0	0.0196078	0	0	0	0.00980392	0.00980392	0.0490196	0.0490196	0.00980392	0.00980392	0	0.0392157	0	0.0196078	0.00980392	0	0	0.00980392	0.0196078	0.00980392	0.00980392	0	0.0196078	0.0196078	0.0490196	0.00980392	0.0196078	0	0.00980392	0.00980392	0.0294118	0.00980392	0.0588235	0.0294118	0	0.0294118	0.0392157	0.00980392	0.0392157	0.0294118	0.00980392	0.0576923	0.0288462	0	0.00961538	0.0192308	0.0480769	0.00961538	0.0192308	0.0769231	0.0288462	0.0192308	0	0	0.0288462	0.0480769	0.0480769	0.115385	0.0192308	0.0192308	0.00961538	0	0.0192308	0	0.0288462	0.0769231	0.0384615	0.0673077	0	0.00961538	0	0.0384615	0.0961538	2	7	2	30	104	-42.3	-40.673	0.86327	0.471154	0.89091	0.769231	0.657143	1.96759	3.9035	5.31578	4.25189
0.235714	0.242857	0.192857	0.328571	0.0719424	0.0431655	0.0647482	0.0719424	0.0935252	0.0431655	0.00719424	0.0935252	0.0359712	0.0647482	0.0503597	0.0431655	0.0359712	0.0935252	0.0863309	0.115108	0.0217391	0.0144928	0.0217391	0.0144928	0.0144928	0	0	0.0217391	0.0217391	0.0144928	0.00724638	0.00724638	0.0217391	0.0144928	0.0289855	0.00724638	0.0289855	0.0144928	0.0144928	0.0362319	0.0289855	0.00724638	0	0.00724638	0	0	0.00724638	0	0	0.0289855	0.0144928	0.0507246	0.0144928	0	0.00724638	0.0144928	0.0289855	0.00724638	0.00724638	0.0217391	0.00724638	0.0144928	0.0144928	0.0144928	0.00724638	0.00724638	0.00724638	0.0217391	0.00724638	0.0144928	0.00724638	0.00724638	0.0217391	0.0289855	0	0.0434783	0.00724638	0.0362319	0.0217391	0.0217391	0.00724638	0.0362319	0.0362319	0.0362319	0.0714286	0.0214286	0.0357143	0	0	0.05	0.0214286	0.0357143	0.0857143	0.0285714	0.00714286	0.00714286	0	0.0142857	0.0428571	0.05	0.121429	0.0285714	0.00714286	0.00714286	0	0.0142857	0.00714286	0.00714286	0.107143	0.0214286	0.05	0	0	0.0357143	0.0428571	0.0642857	0	8	5	42	140	-61.7	-44.071	1.01148	0.435714	0.772151	0.970588	0.586957	1.97282	3.88156	5.53781	4.22796
0.246032	0.253968	0.18254	0.31746	0.072	0.024	0.136	0.072	0.08	0.056	0	0.12	0.048	0.064	0.048	0.024	0.048	0.104	0.056	0.104	0.00806452	0.00806452	0.0403226	0.016129	0.00806452	0.00806452	0	0.00806452	0.0241935	0.0322581	0.016129	0.00806452	0.016129	0.016129	0.0241935	0.016129	0.0241935	0.016129	0.0241935	0.016129	0.0241935	0.00806452	0	0.0241935	0	0	0	0	0.00806452	0.0403226	0.016129	0.0483871	0.0322581	0	0.00806452	0.00806452	0.016129	0.00806452	0	0.0403226	0.016129	0.016129	0.00806452	0.00806452	0	0.016129	0.00806452	0	0.00806452	0	0.00806452	0.0322581	0.0322581	0.0322581	0	0.0403226	0.00806452	0.016129	0.0241935	0.00806452	0.0241935	0.0322581	0.00806452	0.0403226	0.0793651	0.0238095	0.0238095	0.015873	0	0.015873	0.0238095	0.0634921	0.0714286	0.00793651	0.0238095	0.015873	0	0.031746	0.0238095	0.0714286	0.0714286	0.031746	0.015873	0.015873	0.0238095	0.015873	0	0.00793651	0.111111	0.015873	0.015873	0	0	0.031746	0.0555556	0.0793651	3	8	4	34	126	-48.9	-38.81	0.88909	0.436508	0.774648	0.96875	0.575	1.97332	3.88449	5.45745	4.34661
0.316239	0.17094	0.179487	0.333333	0.137931	0.0431034	0.0517241	0.0775862	0.0689655	0.0258621	0	0.0775862	0.0517241	0.0431034	0.0258621	0.0603448	0.0603448	0.0517241	0.0948276	0.12069	0.0608696	0.026087	0.026087	0.026087	0.026087	0	0	0.0173913	0.0173913	0.00869565	0.00869565	0.026087	0.00869565	0.00869565	0.0434783	0.0173913	0.0347826	0.00869565	0.00869565	0.0173913	0.00869565	0	0	0.0173913	0	0	0	0	0.0173913	0	0.00869565	0.0521739	0.0347826	0.00869565	0	0.00869565	0.0173913	0.00869565	0	0.0173913	0.0173913	0.00869565	0	0	0	0.0173913	0.026087	0.0173913	0.00869565	0	0.026087	0.026087	0.00869565	0.0173913	0	0.026087	0.0173913	0.026087	0.0173913	0.0347826	0.0347826	0.026087	0.0173913	0.0347826	0.128205	0.034188	0.025641	0	0	0.034188	0.025641	0.0683761	0.0683761	0.025641	0.017094	0	0	0.00854701	0.034188	0.00854701	0.102564	0	0.00854701	0	0	0.034188	0.00854701	0.025641	0.128205	0.042735	0.0512821	0	0.00854701	0.00854701	0.025641	0.0598291	1	6	4	37	117	-46.8	-40	1.14146	0.350427	0.539473	1.85	0.538462	1.93397	3.73872	5.37528	4.07966
0.259259	0.240741	0.175926	0.324074	0.0747664	0.0280374	0.196262	0.0747664	0.0841121	0.046729	0	0.11215	0.046729	0.0747664	0.0373832	0.0186916	0.0560748	0.0934579	0.0560748	0.121495	0.00943396	0.00943396	0.0377358	0.00943396	0.00943396	0	0	0.0188679	0.0283019	0.0471698	0	0	0.0188679	0.0188679	0.0283019	0.00943396	0.0188679	0.0188679	0.0188679	0.0283019	0.0283019	0.00943396	0	0.00943396	0	0	0	0	0.00943396	0.0283019	0.00943396	0.0660377	0.0377358	0	0.00943396	0	0.0283019	0.00943396	0	0.0377358	0.00943396	0.00943396	0.00943396	0.00943396	0	0.00943396	0.00943396	0	0.00943396	0	0.00943396	0.0377358	0.0188679	0.0283019	0	0.0471698	0.00943396	0.0188679	0.0188679	0.00943396	0.0283019	0.0377358	0.00943396	0.0471698	0.0833333	0.0185185	0.0185185	0	0	0.0185185	0.0185185	0.0925926	0.0740741	0.00925926	0.00925926	0	0	0.0277778	0.0185185	0.101852	0.0833333	0.0277778	0.00925926	0.0185185	0	0.00925926	0	0.0185185	0.12963	0	0.0185185	0	0	0.0185185	0.0277778	0.12963	0	4	3	27	108	-43.06	-39.87	0.95689	0.416667	0.714287	1.07692	0.542857	1.96736	3.95205	5.30793	3.93348
0.298246	0.201754	0.192982	0.307018	0.115044	0.0442478	0.0442478	0.079646	0.0707965	0.0353982	0	0.0884956	0.0707965	0.0442478	0.0265487	0.0530973	0.0442478	0.079646	0.0973451	0.0884956	0.0446429	0.00892857	0.0267857	0.0357143	0.0178571	0.00892857	0	0.00892857	0.0178571	0.0267857	0.0178571	0	0.0178571	0.0178571	0.0267857	0.0178571	0.0357143	0.0267857	0.00892857	0	0.0178571	0.00892857	0	0.00892857	0	0	0	0	0.0178571	0.0178571	0.0178571	0.0357143	0.0357143	0	0.0178571	0.0178571	0.0178571	0	0	0.0267857	0.00892857	0.00892857	0	0.00892857	0	0	0.0357143	0.0178571	0	0.00892857	0.00892857	0.0267857	0.0178571	0.0178571	0	0.0446429	0.0446429	0.00892857	0.00892857	0.0357143	0.00892857	0.0446429	0.0178571	0.0178571	0.0438596	0.0614035	0.0526316	0	0	0.0438596	0.0526316	0.0438596	0.0701754	0.0350877	0	0	0	0.0175439	0.0350877	0.0350877	0.0964912	0.0175439	0.0175439	0	0	0.0175439	0.00877193	0.0263158	0.0877193	0.0263158	0.0614035	0	0	0.0526316	0.0350877	0.0438596	0	8	7	33	114	-44	-38.596	0.97778	0.394737	0.652174	1.47826	0.628571	1.96756	3.75823	5.388	4.28272
0.241379	0.206897	0.232759	0.318966	0.0521739	0.0608696	0.0869565	0.0695652	0.0695652	0.0434783	0.00869565	0.0869565	0.0695652	0.0347826	0.0608696	0.0695652	0.0521739	0.0608696	0.104348	0.0956522	0	0.0175439	0.0175439	0.0175439	0.0263158	0.0175439	0	0.0175439	0.00877193	0.00877193	0.0350877	0.00877193	0.0175439	0.0263158	0	0.0175439	0.0175439	0.0263158	0.00877193	0.0175439	0.00877193	0.0175439	0	0.0175439	0	0	0.00877193	0	0.0175439	0.0175439	0.0350877	0.0175439	0.0263158	0.00877193	0.0350877	0	0.00877193	0.00877193	0	0.0175439	0.0175439	0.00877193	0	0.0350877	0.00877193	0.00877193	0.0263158	0.0263158	0.00877193	0.00877193	0	0.0350877	0.0263158	0	0.00877193	0.0263158	0.0438596	0.0175439	0.0175439	0.0263158	0.00877193	0.00877193	0.0438596	0.0350877	0.0948276	0.0258621	0.0172414	0	0	0.0258621	0.0344828	0.0431034	0.0431034	0.0258621	0.0431034	0	0	0.0172414	0.0258621	0.0431034	0.0689655	0.0258621	0.0258621	0	0	0.0517241	0.0258621	0.0344828	0.103448	0.0431034	0.0258621	0	0.00862069	0.0172414	0.0172414	0.0948276	1	7	4	32	116	-47.7	-41.121	0.93529	0.439655	0.784615	1.16667	0.72973	1.9806	3.95367	5.51698	4.33695
0.251852	0.185185	0.237037	0.325926	0.0522388	0.0522388	0.0671642	0.0820896	0.0671642	0.0447761	0.00746269	0.0671642	0.0746269	0.0298507	0.0597015	0.0746269	0.0522388	0.0597015	0.104478	0.104478	0.0075188	0.0150376	0.0150376	0.0150376	0.0225564	0.0150376	0	0.0150376	0.0150376	0.0075188	0.0300752	0.0150376	0.0150376	0.0225564	0.0150376	0.0225564	0.0225564	0.0225564	0.0150376	0.0075188	0.0150376	0.0150376	0	0.0150376	0.0075188	0	0	0	0.0075188	0.0150376	0.0300752	0.0150376	0.0150376	0.0075188	0.0300752	0.0225564	0.0075188	0.0075188	0	0.0150376	0.0150376	0.0075188	0	0.037594	0.0075188	0.0150376	0.0225564	0.0300752	0.0075188	0.0075188	0	0.037594	0.0225564	0.0075188	0.0075188	0.0225564	0.037594	0.0150376	0.0300752	0.0225564	0.0225564	0.0075188	0.037594	0.037594	0.0814815	0.0296296	0.0222222	0.00740741	0	0.0148148	0.0148148	0.0740741	0.0592593	0.00740741	0.0222222	0	0.00740741	0.0296296	0.0296296	0.0296296	0.0888889	0.0148148	0.0444444	0.00740741	0	0.0222222	0.0222222	0.037037	0.0962963	0.0518519	0.0148148	0	0.00740741	0.037037	0.0296296	0.0814815	2	8	6	37	135	-53	-39.259	0.92982	0.422222	0.730769	1.36	0.727273	1.971	3.8784	5.62406	4.38048
0.230769	0.215385	0.292308	0.261538	0.046875	0.046875	0.046875	0.03125	0.046875	0.015625	0.0625	0.09375	0.078125	0.109375	0.046875	0.0625	0.046875	0.046875	0.09375	0.078125	0	0	0.031746	0.015873	0.015873	0	0.015873	0.015873	0.031746	0.031746	0.015873	0.015873	0.015873	0	0	0.015873	0.015873	0	0.031746	0	0	0	0.015873	0	0.015873	0.031746	0	0.015873	0.015873	0	0.047619	0.031746	0.031746	0.015873	0.015873	0.015873	0.031746	0	0.031746	0.047619	0.015873	0.015873	0.015873	0	0	0.015873	0.015873	0.031746	0	0.015873	0.015873	0	0	0.015873	0	0.031746	0.015873	0.031746	0.015873	0.031746	0.015873	0.031746	0.031746	0	0.0615385	0	0.0307692	0	0	0.0153846	0	0.0923077	0.0923077	0.0153846	0	0	0.0153846	0.0307692	0.0153846	0.0461538	0.123077	0.0307692	0.0461538	0	0	0	0.0461538	0.0461538	0.0615385	0.0461538	0.0153846	0	0	0.0307692	0.0153846	0.0923077	1	3	1	17	65	-29.3	-45.077	0.88788	0.507692	1.03125	1.07143	1.11765	1.99	3.7629	5.35014	4.01701
0.318966	0.206897	0.146552	0.327586	0.0869565	0.0869565	0.0695652	0.0956522	0.0782609	0.0521739	0.00869565	0.0695652	0.0608696	0	0.026087	0.0608696	0.0869565	0.0695652	0.0608696	0.104348	0.0263158	0.0350877	0.0175439	0.00877193	0.0350877	0.0263158	0.00877193	0.0175439	0.0350877	0	0.00877193	0.00877193	0.0438596	0	0.0263158	0.0263158	0.0175439	0.0350877	0	0.0263158	0.00877193	0.0175439	0	0.0263158	0	0	0.00877193	0	0.00877193	0.0350877	0	0.0263158	0.0175439	0.00877193	0.00877193	0.0263158	0	0	0	0	0	0	0.00877193	0.0175439	0.00877193	0	0.0263158	0.0175439	0.0263158	0	0.0263158	0.0350877	0.0350877	0.00877193	0	0.0263158	0.0263158	0	0	0.0350877	0.0263158	0.0350877	0.00877193	0.0350877	0.146552	0	0.0344828	0	0.00862069	0.0258621	0.0344828	0.0603448	0.0603448	0.0258621	0	0	0.00862069	0.0172414	0.0344828	0.0603448	0.0775862	0.0344828	0.0172414	0.00862069	0	0	0.00862069	0	0.146552	0.0258621	0.0258621	0.00862069	0	0.0344828	0	0.0775862	1	6	2	36	116	-45.7	-39.397	1.11463	0.353448	0.546666	1.54167	0.447368	1.92956	3.82994	5.32256	3.99831
0.253731	0.164179	0.208955	0.373134	0.0454545	0.0757576	0.106061	0.0757576	0.0606061	0.0151515	0.030303	0.0606061	0.0909091	0.0151515	0.0454545	0.0606061	0.0606061	0.0606061	0.0757576	0.166667	0	0	0.0153846	0.0307692	0.0153846	0.0153846	0.0153846	0.0307692	0.0307692	0	0.0153846	0.0153846	0	0.0153846	0.0307692	0.0307692	0	0.0307692	0	0.0307692	0.0153846	0	0	0	0.0307692	0	0	0	0.0153846	0	0	0.0461538	0.0307692	0.0307692	0.0153846	0.0153846	0.0153846	0	0	0	0.0153846	0.0153846	0	0.0153846	0.0153846	0	0.0153846	0.0307692	0.0153846	0.0153846	0.0307692	0	0.0153846	0	0.0153846	0.0307692	0.0153846	0	0.0307692	0.0307692	0.0307692	0.0307692	0.0307692	0.0615385	0.119403	0.0149254	0	0	0.0149254	0.0298507	0.0597015	0.0149254	0.0597015	0.0298507	0.0447761	0	0	0	0	0.0298507	0.0597015	0.0447761	0	0.0149254	0	0.0597015	0.0149254	0.0149254	0.149254	0	0.0447761	0.0149254	0	0.0149254	0.0298507	0.0895522	1	4	2	20	67	-27.7	-41.343	1.108	0.373134	0.595237	1.54545	0.56	1.93266	3.90166	5.27229	3.98958
0.350515	0.185567	0.154639	0.309278	0.166667	0.0729167	0.0625	0.0833333	0.0416667	0.0416667	0.0520833	0.0520833	0.0520833	0.0208333	0.0208333	0.0625	0.0833333	0.0520833	0.0520833	0.114583	0.0842105	0.0315789	0.0315789	0.0210526	0.0210526	0.0105263	0.0210526	0.0210526	0	0.0105263	0.0105263	0.0105263	0.0105263	0.0421053	0	0.0210526	0.0421053	0	0	0	0	0	0.0315789	0.0105263	0.0210526	0	0.0105263	0.0210526	0	0	0.0105263	0.0421053	0.0105263	0	0	0.0421053	0	0.0105263	0	0.0105263	0.0105263	0.0105263	0	0	0.0421053	0	0	0.0210526	0.0315789	0.0421053	0	0.0105263	0.0210526	0.0210526	0	0.0105263	0.0210526	0	0	0.0315789	0.0315789	0.0105263	0.0421053	0.0315789	0.195876	0.0515464	0.0103093	0	0	0.0309278	0.0206186	0.0309278	0.0824742	0.0103093	0.0103093	0	0	0.0206186	0.0515464	0.0103093	0.103093	0	0.0206186	0	0	0.0103093	0	0.0206186	0.237113	0.0206186	0.0309278	0	0	0.0103093	0	0	0	4	3	38	97	-53	-54.639	1.60606	0.340206	0.515625	1.88889	0.5	1.92112	3.88686	5.14581	3.47975
0.298507	0.164179	0.223881	0.313433	0.0909091	0.0454545	0.0909091	0.0606061	0.030303	0.0151515	0.0606061	0.0606061	0.151515	0	0.0454545	0.030303	0.030303	0.106061	0.030303	0.151515	0.0307692	0	0.0461538	0	0.0153846	0	0	0.0307692	0.0615385	0	0.0153846	0.0153846	0	0.0307692	0	0.0307692	0.0153846	0	0.0153846	0	0	0	0.0153846	0	0.0153846	0	0.0307692	0.0153846	0	0	0	0.0615385	0.0307692	0.0307692	0.0307692	0.0615385	0	0	0	0	0.0461538	0	0	0	0.0153846	0	0	0.0153846	0.0153846	0.0153846	0	0	0.0153846	0.0153846	0.0461538	0.0307692	0.0307692	0	0	0	0.0153846	0.0769231	0.0307692	0.0307692	0.164179	0.0597015	0.0149254	0	0	0	0.0149254	0.0298507	0.119403	0	0.0149254	0	0	0.0149254	0.0149254	0	0.164179	0	0.0149254	0	0	0.0149254	0.0149254	0.0149254	0.268657	0	0	0	0	0.0149254	0	0.0149254	0	2	1	28	67	-41.8	-62.388	1.60769	0.38806	0.634147	1.81818	0.714286	1.95662	3.64107	4.88584	3.12134
0.302521	0.201681	0.184874	0.310924	0.110169	0.0847458	0.0677966	0.0423729	0.059322	0.0254237	0.0508475	0.0677966	0.059322	0.0508475	0	0.0762712	0.0762712	0.0423729	0.0677966	0.118644	0.034188	0.017094	0.0512821	0.00854701	0.025641	0.025641	0.025641	0.00854701	0.034188	0.017094	0	0.017094	0.017094	0	0.017094	0.00854701	0.025641	0.017094	0.00854701	0.00854701	0	0	0.017094	0.00854701	0	0	0	0.0512821	0.00854701	0.00854701	0.017094	0.034188	0.00854701	0.034188	0	0.017094	0.017094	0	0.00854701	0.025641	0	0	0	0	0.025641	0.017094	0.00854701	0.025641	0.042735	0.017094	0.00854701	0.00854701	0.017094	0	0	0.025641	0.025641	0.034188	0	0.00854701	0.025641	0.017094	0.025641	0.042735	0.151261	0.0252101	0.0252101	0	0	0.0420168	0.0420168	0.0168067	0.0672269	0.0336134	0.0252101	0	0	0.0252101	0.0420168	0.00840336	0.10084	0.00840336	0.0252101	0	0	0.0252101	0.00840336	0.0168067	0.134454	0.0504202	0.0420168	0	0	0.0252101	0.0252101	0.0168067	0	7	6	41	119	-64.1	-53.866	1.39348	0.386555	0.630138	1.5	0.594595	1.96193	3.81499	5.37855	4.08931
0.319149	0.138298	0.191489	0.351064	0.129032	0.0645161	0.11828	0.0537634	0.0430108	0	0.0215054	0.0752688	0.0860215	0.0107527	0.0322581	0.0645161	0.0645161	0.0645161	0.0537634	0.16129	0.0217391	0.0326087	0.0434783	0.0326087	0.0326087	0	0.0108696	0.0217391	0.0434783	0.0108696	0.0108696	0.0108696	0.0108696	0.0108696	0.0108696	0.0217391	0.0217391	0	0.0108696	0.0108696	0	0	0	0	0	0	0.0108696	0.0108696	0.0108696	0	0.0108696	0.0543478	0.0434783	0.0217391	0.0108696	0.0108696	0	0	0	0.0108696	0.0217391	0	0	0.0108696	0.0108696	0.0326087	0	0.0217391	0.0434783	0.0108696	0.0108696	0	0.0108696	0	0.0108696	0.0434783	0.0217391	0	0	0.0326087	0.0326087	0.0217391	0.0326087	0.0652174	0.234043	0.0106383	0.0106383	0	0	0.0212766	0.0212766	0.0212766	0.0957447	0	0.0212766	0	0	0	0.0212766	0	0.106383	0.0106383	0.0106383	0	0.0106383	0.0319149	0	0.0106383	0.202128	0.0638298	0.0425532	0	0	0.0106383	0.0212766	0	1	4	2	38	94	-50.2	-53.404	1.61935	0.329787	0.492063	2.30769	0.545455	1.9074	3.77373	5.23657	3.42756
0.279661	0.20339	0.228814	0.288136	0.0940171	0.042735	0.111111	0.0769231	0.0683761	0.034188	0.042735	0.0598291	0.0683761	0.0683761	0.042735	0.0512821	0.0512821	0.0598291	0.0769231	0.0940171	0.0172414	0.0172414	0.0344828	0.0258621	0.0172414	0.00862069	0.0172414	0	0.0258621	0.0258621	0.00862069	0.00862069	0.0172414	0.00862069	0.0258621	0.0258621	0.0172414	0	0.0172414	0.0344828	0.0258621	0.00862069	0	0	0.00862069	0.0172414	0	0.0172414	0	0.0172414	0.0258621	0.0172414	0.0344828	0.00862069	0.0172414	0.00862069	0.0172414	0	0.0172414	0.0344828	0.0172414	0.00862069	0.00862069	0.00862069	0.0172414	0	0	0.0258621	0.0258621	0.0172414	0	0.00862069	0.00862069	0.0172414	0.00862069	0.0258621	0.0172414	0.0172414	0.0258621	0.0172414	0.0172414	0.0344828	0.0172414	0.0258621	0.169492	0.0169492	0.00847458	0	0.00847458	0.0338983	0.0254237	0.0169492	0.127119	0.0169492	0.0254237	0	0	0.00847458	0.0254237	0	0.135593	0.0169492	0.00847458	0	0	0.0254237	0.00847458	0.0338983	0.161017	0.0338983	0.0338983	0	0	0.00847458	0.00847458	0.0254237	1	5	3	45	118	-80.1	-67.881	1.57059	0.432203	0.761193	1.375	0.794118	1.98553	4.03215	5.62472	3.77
0.283688	0.198582	0.212766	0.304965	0.0928571	0.0285714	0.00714286	0.0785714	0.0642857	0.0214286	0.05	0.0642857	0.0928571	0.0642857	0.0214286	0.0357143	0.0357143	0.0857143	0.0642857	0.121429	0	0.0143885	0.057554	0.0143885	0.00719424	0	0.00719424	0.0143885	0.028777	0.0431655	0	0.00719424	0.00719424	0.0503597	0	0.0215827	0.0431655	0.00719424	0.00719424	0.00719424	0	0	0.0215827	0	0.0143885	0	0.0143885	0.0215827	0.00719424	0	0	0.057554	0.028777	0	0.00719424	0.057554	0.00719424	0.00719424	0.0143885	0.0359712	0.0143885	0	0	0.00719424	0.0143885	0	0.00719424	0.0143885	0.0215827	0.00719424	0.00719424	0	0.0503597	0.0143885	0.00719424	0.0143885	0.0359712	0.0215827	0.00719424	0	0.00719424	0.0359712	0.057554	0.0215827	0.170213	0.0283688	0.0070922	0	0	0.0212766	0.0283688	0.0212766	0.0921986	0.0070922	0.0141844	0	0	0.035461	0.035461	0.0141844	0.12766	0	0.035461	0.0141844	0	0.0141844	0.0070922	0.0141844	0.177305	0.0496454	0.0212766	0	0.0070922	0.0141844	0.0141844	0.0141844	1	7	6	53	141	-80.6	-57.163	1.38966	0.411348	0.698797	1.42857	0.697674	1.9763	3.61098	5.19318	3.84647
0.365517	0.137931	0.158621	0.337931	0.125	0.0625	0.0555556	0.145833	0.0833333	0.0208333	0	0.0347222	0.0555556	0.00694444	0.0208333	0.0763889	0.0972222	0.0486111	0.111111	0.0833333	0.048951	0.020979	0.027972	0.027972	0.034965	0.013986	0	0.013986	0.00699301	0	0	0.020979	0.027972	0.034965	0.0629371	0.020979	0.034965	0.00699301	0	0.041958	0.013986	0	0	0.00699301	0	0	0	0	0.013986	0	0	0.020979	0.00699301	0.013986	0	0.034965	0.00699301	0	0	0	0.00699301	0	0	0.013986	0.020979	0.00699301	0.020979	0.027972	0.034965	0.020979	0	0.034965	0.027972	0.00699301	0	0.013986	0.041958	0.00699301	0.020979	0.041958	0.034965	0.00699301	0.027972	0.013986	0.17931	0.0206897	0.0137931	0.0275862	0	0.0275862	0.0413793	0.0413793	0.0689655	0.00689655	0.0137931	0	0	0.00689655	0.0275862	0.0137931	0.110345	0.00689655	0	0.00689655	0	0.0137931	0.0137931	0.00689655	0.22069	0.0206897	0.0206897	0.00689655	0.00689655	0.0413793	0	0.0206897	1	7	5	53	145	-69.8	-48.138	1.62326	0.296552	0.421569	2.65	0.469388	1.87521	3.71636	5.2157	3.77757
0.246835	0.189873	0.265823	0.297468	0.0509554	0.0318471	0.0509554	0.0828025	0.044586	0.0573248	0.0191083	0.0700637	0.0573248	0.0509554	0.101911	0.0509554	0.0955414	0.044586	0.0636943	0.0955414	0.00641026	0	0.025641	0.0192308	0.00641026	0.00641026	0	0.0192308	0.0320513	0.0128205	0.0192308	0.0192308	0.0576923	0.0128205	0.00641026	0.00641026	0.025641	0.0128205	0	0.00641026	0.0192308	0.0128205	0.00641026	0.0192308	0.00641026	0.0128205	0	0	0.0128205	0.0192308	0	0.0384615	0.00641026	0.0128205	0.025641	0.0128205	0.00641026	0.0192308	0.0128205	0.0128205	0.00641026	0.0192308	0.0448718	0.025641	0	0.00641026	0.0192308	0.025641	0.0128205	0.00641026	0.0320513	0.0448718	0.0128205	0.0128205	0	0.0192308	0.0128205	0.00641026	0.0384615	0.00641026	0.025641	0.00641026	0.0384615	0.025641	0.158228	0.00632911	0.0189873	0	0	0.0189873	0.0253165	0.0189873	0.132911	0.0189873	0.00632911	0	0	0.00632911	0.0126582	0.00632911	0.151899	0.0253165	0.0126582	0	0	0.00632911	0.00632911	0.056962	0.177215	0.0126582	0.0189873	0	0	0.0253165	0.0126582	0.0506329	0	5	5	59	158	-105.4	-66.709	1.46389	0.455696	0.837209	1.3	0.893617	1.98175	3.81828	5.52973	3.6589
0.3625	0.14375	0.1375	0.35625	0.169811	0.0566038	0.0314465	0.125786	0.0880503	0.0125786	0.0188679	0.0251572	0.0691824	0.0125786	0.0188679	0.0377358	0.0377358	0.0628931	0.0943396	0.163522	0.0696203	0.0316456	0.00632911	0.0632911	0.0253165	0.00632911	0.00632911	0.0189873	0.00632911	0	0	0	0.0126582	0.0126582	0.0253165	0.0759494	0.0506329	0.0126582	0	0.0253165	0.0126582	0	0	0	0.00632911	0	0.00632911	0.00632911	0.00632911	0.00632911	0.0126582	0	0.0379747	0.00632911	0	0.0189873	0.00632911	0.00632911	0	0	0	0.00632911	0	0.0126582	0.00632911	0.00632911	0.0126582	0.0126582	0.0126582	0.00632911	0	0.0189873	0.0443038	0	0.0126582	0.00632911	0.056962	0.00632911	0.0126582	0.0189873	0.0126582	0.0316456	0.0443038	0.0759494	0.2375	0.03125	0.0125	0	0	0.0375	0.03125	0.00625	0.075	0.01875	0.0125	0	0	0.00625	0.025	0.00625	0.1	0.0125	0.00625	0	0	0.0125	0	0.00625	0.275	0.0125	0.0375	0	0.00625	0.00625	0.00625	0.00625	1	6	4	67	160	-90.1	-56.313	2.00222	0.28125	0.391304	2.52174	0.385965	1.85701	3.64227	5.05762	3.33259
0.266667	0.181818	0.193939	0.357576	0.097561	0.054878	0.0365854	0.0609756	0.0609756	0.0426829	0	0.0792683	0.0670732	0	0.0609756	0.0670732	0.0426829	0.0853659	0.0853659	0.146341	0.00613497	0.0368098	0.00613497	0.0429448	0.00613497	0.0184049	0	0.0306748	0.00613497	0	0	0.0429448	0.00613497	0.00613497	0	0.0490798	0.0368098	0	0.0245399	0	0.0245399	0.0122699	0	0.00613497	0	0	0	0	0.0122699	0.0122699	0.0368098	0.0184049	0.0306748	0.00613497	0.0122699	0.0184049	0	0	0	0	0.0306748	0	0.0245399	0.00613497	0.0122699	0.00613497	0	0.0490798	0.0245399	0.0122699	0.00613497	0	0.0306748	0.0122699	0	0.0429448	0.0306748	0	0.0368098	0.0184049	0.0122699	0.0613497	0.0490798	0.0245399	0.151515	0.0424242	0.00606061	0	0.00606061	0.0181818	0.0181818	0.0181818	0.109091	0.0121212	0.030303	0	0	0.0121212	0.00606061	0.0121212	0.115152	0.0121212	0.0181818	0	0	0.030303	0.00606061	0.0121212	0.181818	0.0181818	0.0242424	0	0	0.0121212	0.0424242	0.0727273	1	7	3	60	165	-99.8	-60.485	1.60968	0.375758	0.601943	1.46667	0.542373	1.94512	3.68332	5.14455	3.83225
0.345588	0.191176	0.176471	0.286765	0.125926	0.0666667	0.0148148	0.0962963	0.0444444	0.0222222	0.0666667	0.0592593	0.0518519	0.0296296	0.037037	0.0592593	0.118519	0.0740741	0.0148148	0.0740741	0.0447761	0.0298507	0.0149254	0.0373134	0.0149254	0.0149254	0.0223881	0.0149254	0.0223881	0.0149254	0.0149254	0.00746269	0.0373134	0.0149254	0.0149254	0.0298507	0.0149254	0	0.00746269	0.0223881	0.00746269	0	0.0149254	0	0.0149254	0	0.0223881	0.0298507	0.0373134	0	0	0.0149254	0.0298507	0.0223881	0	0	0.00746269	0.00746269	0.00746269	0.00746269	0.00746269	0.00746269	0	0.0223881	0.0223881	0.0223881	0	0.0149254	0.0373134	0.0149254	0.0298507	0.0373134	0.0149254	0	0.0223881	0.0373134	0.00746269	0.00746269	0	0	0.0223881	0.0373134	0	0.0149254	0.110294	0.0220588	0.0367647	0	0	0.0514706	0.0588235	0.0588235	0.0882353	0.0294118	0	0	0	0.0220588	0.0367647	0.0147059	0.125	0.0147059	0.0147059	0.00735294	0	0	0	0.0147059	0.117647	0.0367647	0.0441176	0.00735294	0.00735294	0.0294118	0.00735294	0.0294118	1	8	7	45	136	-64.6	-47.5	1.292	0.367647	0.581395	1.80769	0.615385	1.94447	3.67625	5.45172	4.08169
0.376471	0.117647	0.129412	0.376471	0.201183	0.035503	0.0295858	0.0828402	0.035503	0.0118343	0.0236686	0.0414201	0.0710059	0	0.00591716	0.0532544	0.0710059	0.0710059	0.035503	0.201183	0.107143	0.0119048	0.0297619	0.0535714	0.0119048	0.00595238	0.0119048	0.00595238	0.0535714	0	0	0.00595238	0.00595238	0.0178571	0.0178571	0.0416667	0.0238095	0	0.00595238	0.00595238	0.00595238	0	0.00595238	0	0.00595238	0	0.00595238	0.0119048	0.0238095	0	0.00595238	0.0119048	0.0238095	0.0178571	0.00595238	0.0238095	0	0	0	0	0	0	0	0.00595238	0.00595238	0.0119048	0.00595238	0.0297619	0.047619	0.00595238	0.0178571	0	0.0178571	0.00595238	0.00595238	0.0357143	0.00595238	0	0	0.0297619	0.0357143	0.0416667	0.00595238	0.119048	0.182353	0.0176471	0.0470588	0.00588235	0	0.0235294	0.0411765	0.0588235	0.0470588	0.0176471	0	0	0	0	0.0294118	0.0176471	0.0941176	0.00588235	0.0117647	0	0	0	0	0.0117647	0.194118	0.0411765	0.0176471	0.00588235	0.00588235	0.0588235	0.0117647	0.0411765	1	8	6	59	170	-62.6	-36.824	1.49048	0.247059	0.328125	3.2	0.34375	1.80618	3.36755	4.91921	3.78065
0.237288	0.237288	0.20339	0.322034	0.0517241	0.0689655	0.0344828	0.0172414	0.0517241	0.0517241	0.0517241	0.0862069	0.0517241	0.0172414	0.0172414	0.12069	0.0862069	0.0862069	0.0517241	0.103448	0	0.0175439	0.0350877	0	0.0175439	0.0175439	0	0.0350877	0.0175439	0.0175439	0	0.0526316	0	0	0	0.0175439	0.0175439	0.0175439	0.0175439	0	0	0	0.0175439	0.0350877	0.0175439	0	0.0175439	0.0175439	0.0175439	0	0.0350877	0.0350877	0.0175439	0.0175439	0.0175439	0	0	0.0175439	0	0	0	0	0	0.0175439	0.0175439	0.0526316	0.0175439	0.0350877	0.0175439	0.0175439	0.0175439	0.0175439	0.0175439	0.0175439	0.0350877	0.0175439	0.0175439	0	0	0.0350877	0.0526316	0.0350877	0	0.0175439	0.135593	0	0.0508475	0	0	0.0169492	0	0.0169492	0.0677966	0.0338983	0.0338983	0	0	0.0338983	0.0338983	0.0169492	0.0847458	0.0338983	0.0338983	0	0	0.0338983	0	0.0169492	0.0847458	0.0677966	0.0169492	0	0	0.0508475	0.0847458	0.0169492	0	4	3	19	59	-27.8	-47.119	1.06923	0.440678	0.787879	1	0.631579	1.97864	3.68396	5.26684	4.01647
0.246667	0.26	0.24	0.253333	0.0469799	0.0536913	0.033557	0.0872483	0.0469799	0.0872483	0.0872483	0.0402685	0.0939597	0.0134228	0.0604027	0.0738255	0.0604027	0.107383	0.0402685	0.0469799	0	0.0135135	0.00675676	0.027027	0	0.0472973	0.00675676	0	0.0135135	0	0.00675676	0.0337838	0.0135135	0.0540541	0	0.0202703	0.027027	0.00675676	0.00675676	0.00675676	0.0337838	0.00675676	0.0405405	0.00675676	0.0405405	0.00675676	0.0337838	0.00675676	0.0202703	0.0135135	0.00675676	0	0	0.027027	0.0202703	0.0405405	0	0.00675676	0	0.00675676	0.0135135	0.00675676	0.00675676	0.0337838	0.00675676	0.0405405	0.0135135	0.0135135	0.0202703	0.00675676	0.0202703	0.0135135	0.0135135	0.027027	0.0405405	0.027027	0.027027	0	0.0135135	0	0.0202703	0	0.0202703	0.00675676	0.0466667	0.0333333	0.0133333	0	0	0.04	0.0533333	0.0533333	0.0733333	0.04	0.0333333	0	0.0133333	0.04	0.04	0.02	0.0933333	0.04	0.0533333	0	0.00666667	0.0266667	0	0.02	0.0666667	0.0333333	0.04	0	0	0.0133333	0.0266667	0.0666667	3	11	5	43	150	-73.8	-49.2	0.984	0.5	1	0.948718	0.947368	1.99936	3.82337	5.39241	4.40681
0.31875	0.2125	0.19375	0.275	0.113208	0.0566038	0.0628931	0.100629	0.100629	0.0566038	0.0125786	0.0440252	0.0377358	0.0566038	0.0440252	0.0566038	0.0691824	0.0377358	0.0880503	0.0754717	0.0316456	0.00632911	0.0253165	0.0506329	0.0253165	0.0189873	0.00632911	0.00632911	0.00632911	0.0316456	0.00632911	0.00632911	0.0316456	0.0189873	0.00632911	0.0379747	0.0379747	0.0126582	0.0253165	0.0253165	0.0379747	0.00632911	0.00632911	0.00632911	0	0	0.00632911	0.00632911	0	0.00632911	0.0253165	0.0126582	0.0126582	0.00632911	0	0.0189873	0.0253165	0.00632911	0	0.0253165	0.0126582	0.0126582	0.00632911	0.0126582	0.0253165	0	0.0253165	0.00632911	0.0316456	0.0316456	0	0.00632911	0.0126582	0.0253165	0	0	0.0189873	0.0126582	0.0253165	0.0316456	0.0126582	0.0126582	0.0316456	0.0189873	0.15625	0.025	0.0125	0	0	0.0375	0.04375	0.04375	0.10625	0.0125	0.01875	0	0.00625	0	0.00625	0.05625	0.125	0.00625	0.00625	0	0.00625	0.025	0.00625	0.01875	0.15	0.04375	0.04375	0	0	0.0125	0.0125	0.00625	3	7	4	57	160	-89.7	-56.063	1.38	0.40625	0.684211	1.5	0.704545	1.97154	3.90113	5.50903	3.86656
0.3125	0.2375	0.225	0.225	0.126582	0.0759494	0.0506329	0.0126582	0.0886076	0.0379747	0.0253165	0.0886076	0.0759494	0.0379747	0.0379747	0.0632911	0.0253165	0.0759494	0.0632911	0.0632911	0.0641026	0.025641	0.0384615	0	0.0128205	0.025641	0.0128205	0.025641	0.0512821	0.0128205	0.025641	0.0128205	0	0	0.0128205	0	0.0384615	0.0128205	0.0384615	0	0.0128205	0	0.0128205	0.0128205	0	0	0	0.025641	0	0.0128205	0.025641	0.0512821	0.025641	0.0384615	0	0.0128205	0	0.0128205	0	0.025641	0.0128205	0.0128205	0	0.0128205	0	0.0384615	0.025641	0	0	0	0.025641	0	0.0512821	0	0	0.025641	0.0128205	0.0128205	0.0128205	0.0128205	0.025641	0.025641	0	0.0128205	0.1	0.0375	0.05	0	0	0.0125	0.075	0.0375	0.075	0.0125	0.05	0	0	0.025	0.025	0.0375	0.075	0.025	0.025	0	0	0.05	0.025	0.0125	0.075	0.075	0.0125	0	0	0.05	0.0125	0	0	6	5	25	80	-38.2	-47.75	1.03243	0.4625	0.860465	1.31579	1	1.98537	3.70428	5.19073	4.19121
0.289773	0.232955	0.170455	0.306818	0.102857	0.08	0.0114286	0.08	0.0914286	0.0342857	0.0571429	0.0514286	0.0285714	0.0114286	0.04	0.0857143	0.0628571	0.108571	0.0457143	0.0914286	0.0344828	0.0172414	0.0172414	0.0344828	0.0344828	0.00574713	0.0114943	0.0287356	0	0	0.00574713	0.0172414	0.0172414	0.0172414	0.00574713	0.0402299	0.0287356	0.0344828	0.00574713	0.0229885	0.0114943	0.00574713	0	0.0172414	0	0.0114943	0.0172414	0.0287356	0.00574713	0.0344828	0.00574713	0.00574713	0.00574713	0.00574713	0	0.0172414	0.0114943	0	0	0	0.00574713	0	0.0114943	0.0229885	0.0114943	0.0344828	0.0229885	0.0172414	0.0287356	0.0229885	0.00574713	0.00574713	0.0344828	0.0229885	0.045977	0.00574713	0.0229885	0	0.00574713	0.0172414	0.0287356	0.0229885	0.0114943	0.0287356	0.0681818	0.0227273	0.0397727	0	0	0.0113636	0.0397727	0.102273	0.0397727	0.0227273	0.0284091	0.0113636	0.00568182	0.0113636	0.0340909	0.0795455	0.0681818	0.0170455	0.0170455	0.0113636	0.00568182	0.0397727	0	0.00568182	0.0738636	0.0397727	0.0170455	0	0.00568182	0.0454545	0.0340909	0.0909091	3	11	5	42	176	-41.4	-23.523	0.5831	0.403409	0.67619	1.2439	0.555556	1.96555	3.76032	5.49222	4.36525
0.295181	0.198795	0.216867	0.289157	0.0969697	0.030303	0	0.10303	0.0787879	0.0363636	0.0424242	0.0424242	0.0545455	0.0848485	0.030303	0.0484848	0.0666667	0.0484848	0.0848485	0.0909091	0.0426829	0.00609756	0.00609756	0.0365854	0.00609756	0	0	0.0243902	0.00609756	0.0182927	0.00609756	0.0304878	0.0182927	0.0121951	0.0304878	0.0426829	0.0243902	0.00609756	0.0243902	0.0243902	0.0243902	0.00609756	0	0.00609756	0.0182927	0.0182927	0	0.00609756	0.0243902	0	0.0121951	0.00609756	0.0182927	0.0121951	0.00609756	0.0182927	0.0182927	0.0304878	0.0243902	0.0121951	0.00609756	0.0182927	0	0.00609756	0.00609756	0.0243902	0.0121951	0.00609756	0.0121951	0.00609756	0.0243902	0.0243902	0.0304878	0	0.0182927	0	0.0243902	0.0304878	0.0243902	0.00609756	0.0182927	0.0121951	0.0304878	0.0304878	0.13253	0.0361446	0.0120482	0.0060241	0.0060241	0.0060241	0.0301205	0.060241	0.0783133	0.0120482	0.0240964	0.0060241	0.0060241	0.0240964	0.0301205	0.0180723	0.114458	0.0120482	0.0180723	0.0120482	0.0060241	0.0361446	0.0060241	0.0120482	0.180723	0.0240964	0.0240964	0	0	0.0180723	0.0180723	0.0180723	1	9	5	58	166	-84.1	-50.663	1.21884	0.415663	0.711341	1.48485	0.75	1.97877	3.65068	5.56713	4.1093
0.348214	0.151786	0.169643	0.330357	0.144144	0.0540541	0.036036	0.108108	0.0540541	0.00900901	0.0720721	0.018018	0.0810811	0	0.018018	0.0720721	0.0720721	0.0900901	0.045045	0.126126	0.0545455	0.0454545	0.0181818	0.0272727	0.0272727	0.00909091	0.00909091	0.00909091	0.0181818	0	0	0.0181818	0.00909091	0.0454545	0.0363636	0.0181818	0.0181818	0	0.00909091	0.0272727	0	0	0.00909091	0	0.0454545	0	0.0181818	0.00909091	0.00909091	0.00909091	0	0	0.0363636	0.00909091	0	0.0363636	0	0	0	0	0	0	0	0.0181818	0	0.00909091	0.00909091	0.0545455	0.0363636	0	0.00909091	0.0181818	0.0272727	0	0.0545455	0.00909091	0.0181818	0	0	0.0272727	0.0454545	0.0272727	0	0.0545455	0.214286	0.0178571	0.0357143	0	0	0.0267857	0.0267857	0.0178571	0.0892857	0.0178571	0	0	0	0.0178571	0.0178571	0.00892857	0.116071	0	0.0178571	0	0	0	0.0178571	0.0178571	0.1875	0.0535714	0.0267857	0	0	0.0357143	0.0178571	0	0	5	4	44	112	-61.6	-55	1.71111	0.321429	0.473685	2.29412	0.513514	1.90487	3.65297	5.0813	3.58421
0.328358	0.149254	0.179104	0.343284	0.136364	0.0606061	0.0757576	0.136364	0.0606061	0.0151515	0.0757576	0	0.030303	0.030303	0.0151515	0.106061	0.0909091	0.0454545	0.0909091	0.106061	0.0615385	0.0615385	0	0.0153846	0.0307692	0	0.0307692	0	0	0	0	0	0.0153846	0.0307692	0.0615385	0.0153846	0.0153846	0	0	0.0461538	0.0153846	0	0	0	0.0153846	0.0153846	0.0153846	0.0307692	0	0	0	0	0	0	0	0.0307692	0.0153846	0	0.0153846	0	0	0	0	0.0153846	0.0153846	0	0.0307692	0.0615385	0.0615385	0	0	0.0307692	0	0.0153846	0.0307692	0	0.0153846	0.0153846	0	0.0615385	0.0615385	0.0153846	0	0.0307692	0.179104	0.0298507	0.0447761	0	0	0.0149254	0.0298507	0.0149254	0.0895522	0	0	0	0	0.0149254	0.0149254	0.0298507	0.104478	0.0447761	0.0149254	0	0	0	0.0149254	0	0.253731	0.0149254	0.0149254	0	0.0149254	0.0298507	0	0	1	3	1	27	67	-31.5	-47.015	1.43182	0.328358	0.488888	2.2	0.521739	1.91104	3.8454	4.81075	3.41968
0.3	0.2	0.2	0.3	0.101266	0.101266	0.0253165	0.0759494	0.0632911	0.0379747	0.0886076	0.0126582	0.0506329	0.0126582	0.0379747	0.101266	0.0759494	0.0506329	0.0506329	0.113924	0.0384615	0.025641	0.0128205	0.025641	0.025641	0	0.0641026	0.0128205	0	0	0.0128205	0.0128205	0.0128205	0.025641	0.0128205	0.025641	0.0384615	0	0.0128205	0.0128205	0.0128205	0	0.025641	0	0	0	0.0128205	0.0769231	0	0	0	0.0128205	0	0.025641	0	0.025641	0	0.0128205	0	0	0.025641	0.0128205	0	0	0.0641026	0.025641	0	0.0128205	0.0128205	0.0512821	0	0.0128205	0.025641	0.025641	0	0	0.025641	0	0.0128205	0.0128205	0	0	0.0384615	0.0641026	0.2	0.025	0.025	0	0	0.025	0.0125	0	0.125	0.025	0	0	0	0.0125	0.025	0.0125	0.15	0	0.0125	0	0	0	0.0125	0.025	0.2	0.025	0.025	0	0	0.025	0.0125	0	0	3	2	33	80	-53	-66.25	1.65625	0.4	0.666667	1.5	0.666667	1.97095	3.7934	5.02126	3.38589
0.301587	0.206349	0.238095	0.253968	0.0806452	0.0645161	0.129032	0.0645161	0.0483871	0.0322581	0.0645161	0.0645161	0.129032	0	0.0645161	0.0483871	0.0483871	0.0967742	0.0322581	0.0806452	0	0.0163934	0.0655738	0	0	0	0.0327869	0.0327869	0.0327869	0	0	0.0491803	0	0.0655738	0	0	0.0491803	0	0	0	0	0	0.0327869	0	0	0	0.0655738	0	0	0.0163934	0	0.0491803	0.0327869	0.0163934	0.0163934	0.0655738	0	0	0	0	0.0655738	0	0	0	0	0.0163934	0	0.0327869	0	0.0327869	0	0	0.0327869	0.0327869	0	0.0327869	0.0327869	0	0	0	0.0491803	0	0.0327869	0	0.174603	0	0.047619	0	0	0	0.031746	0.031746	0.111111	0.031746	0.031746	0	0	0.015873	0	0	0.142857	0	0.015873	0	0	0.031746	0.031746	0.015873	0.111111	0.0634921	0	0	0	0.047619	0.015873	0.015873	0	3	2	23	63	-40.8	-64.762	1.45714	0.444444	0.799999	1.46154	0.9375	1.98649	3.90369	4.56976	3.63839
0.292929	0.166667	0.191919	0.348485	0.101523	0.0609137	0.0152284	0.0609137	0.0761421	0.0456853	0.00507614	0.0406091	0.0558376	0.0203046	0.0406091	0.0761421	0.0558376	0.0406091	0.0761421	0.172589	0.0357143	0.0357143	0.0255102	0.00510204	0.0357143	0.00510204	0.00510204	0.0153061	0.0153061	0.0102041	0.0255102	0.0204082	0.00510204	0	0.0204082	0.0357143	0.0153061	0	0.0204082	0.0408163	0.00510204	0.0153061	0	0.0255102	0	0	0	0.00510204	0.0102041	0.00510204	0.0102041	0.0153061	0.0204082	0.0204082	0.00510204	0.0102041	0.0153061	0.00510204	0	0	0.0153061	0.0102041	0.00510204	0.0102041	0.00510204	0.0255102	0.0102041	0.0357143	0.0255102	0.00510204	0.0204082	0.00510204	0.0204082	0.0204082	0	0	0.0255102	0	0.0102041	0.0408163	0.0357143	0.0102041	0.0357143	0.0867347	0.141414	0.0151515	0.020202	0.00505051	0	0.040404	0.040404	0.0252525	0.0707071	0.020202	0.010101	0	0	0.0151515	0.0252525	0.0252525	0.0959596	0.030303	0.030303	0	0	0.010101	0.00505051	0.020202	0.156566	0.0353535	0.0353535	0.00505051	0	0.040404	0.0353535	0.0353535	0	11	8	67	198	-92	-46.465	1.29577	0.358586	0.559055	1.75758	0.550725	1.93674	3.58908	5.36987	4.13732
0.304348	0.226087	0.208696	0.26087	0.0614035	0.0614035	0.0701754	0.114035	0.0789474	0.0526316	0.0350877	0.0526316	0.0614035	0.0526316	0.0526316	0.0438596	0.105263	0.0614035	0.0438596	0.0526316	0	0.0176991	0.00884956	0.0353982	0.0442478	0.0176991	0	0	0.00884956	0.00884956	0.0442478	0.00884956	0.00884956	0.0530973	0.00884956	0.0442478	0.00884956	0.00884956	0.0353982	0.0265487	0.0265487	0	0	0.0265487	0.0353982	0	0	0	0.00884956	0.00884956	0.0265487	0.00884956	0.0176991	0	0	0.0442478	0.00884956	0.0176991	0	0.0176991	0.00884956	0.0353982	0	0.00884956	0.0353982	0	0.00884956	0	0.0353982	0.0353982	0.0265487	0.00884956	0	0.0176991	0.0353982	0.00884956	0.00884956	0	0.00884956	0.0265487	0.0530973	0	0	0	0.165217	0.00869565	0.00869565	0	0	0.0347826	0.00869565	0.0782609	0.0782609	0.026087	0	0.00869565	0.00869565	0.00869565	0.00869565	0.0782609	0.0869565	0.026087	0.026087	0	0	0.00869565	0.0347826	0.0173913	0.173913	0.00869565	0.026087	0.00869565	0.00869565	0.00869565	0.00869565	0.0173913	2	5	2	38	115	-54.9	-47.739	1.098	0.434783	0.769232	1.34615	0.8	1.98478	3.92913	5.20967	3.90056
0.225225	0.279279	0.261261	0.234234	0.0818182	0.0454545	0.0181818	0.0272727	0.0363636	0.0818182	0.0818182	0.0818182	0.1	0.0636364	0.0636364	0.0363636	0	0.0909091	0.0454545	0.0909091	0	0.0275229	0.0550459	0	0	0.00917431	0.0183486	0.0183486	0.0458716	0.00917431	0.0183486	0	0	0.0183486	0.00917431	0	0	0.0183486	0.00917431	0.00917431	0.0275229	0.0183486	0.0275229	0.00917431	0.00917431	0.0275229	0.0366972	0.00917431	0	0	0.0183486	0.0642202	0.0733945	0	0.00917431	0.0183486	0.00917431	0.0183486	0.0275229	0.00917431	0.0458716	0	0	0.0183486	0	0	0.00917431	0.0275229	0	0	0	0	0	0.0366972	0.00917431	0.0458716	0	0.0275229	0.00917431	0.00917431	0	0.0733945	0.00917431	0	0.144144	0.018018	0.00900901	0	0	0.00900901	0.00900901	0.027027	0.162162	0.018018	0	0.00900901	0	0.045045	0.027027	0.018018	0.162162	0.027027	0.045045	0.00900901	0	0.00900901	0.00900901	0	0.162162	0.00900901	0.00900901	0	0.00900901	0.00900901	0.027027	0	1	5	3	44	111	-82.2	-74.054	1.37	0.540541	1.17647	0.806452	1.11538	1.99469	3.64886	5.05007	3.63222
0.281553	0.223301	0.203883	0.291262	0.117647	0.0490196	0.0392157	0.0588235	0.0490196	0.0392157	0.0588235	0.0686275	0.0882353	0.0392157	0.0294118	0.0490196	0.0294118	0.0980392	0.0588235	0.107843	0.019802	0.029703	0.039604	0.029703	0.029703	0.00990099	0.00990099	0	0.039604	0.00990099	0.00990099	0	0.00990099	0.029703	0	0.019802	0.00990099	0.019802	0.019802	0	0.00990099	0	0.019802	0.00990099	0.019802	0.00990099	0.019802	0.00990099	0.00990099	0.00990099	0.00990099	0.039604	0.0792079	0	0	0.00990099	0	0	0.029703	0.00990099	0.019802	0	0	0.00990099	0	0	0.019802	0.029703	0.00990099	0	0	0.019802	0.00990099	0.029703	0	0.049505	0.00990099	0.019802	0	0.029703	0.00990099	0.0594059	0.019802	0.019802	0.174757	0.0291262	0.0194175	0	0	0.0194175	0.0194175	0.0194175	0.126214	0.00970874	0.0194175	0	0.00970874	0	0.0194175	0.0291262	0.135922	0	0.0194175	0	0	0.0194175	0.00970874	0.0194175	0.165049	0.038835	0.0194175	0	0	0.0194175	0.00970874	0.0291262	2	4	2	39	103	-66.1	-64.175	1.50227	0.427184	0.745761	1.26087	0.7	1.98389	3.82256	5.2804	3.73901
0.291667	0.239583	0.21875	0.25	0.105263	0.0526316	0.0631579	0.0526316	0.0631579	0.0526316	0.0526316	0.0736842	0.0947368	0.0421053	0.0421053	0.0421053	0.0210526	0.0947368	0.0526316	0.0842105	0	0.0425532	0.0531915	0	0.0212766	0.0106383	0	0.0212766	0.0531915	0	0.0106383	0.0106383	0	0.0212766	0.0212766	0.0106383	0	0.0106383	0.0106383	0.0425532	0.0319149	0	0.0106383	0.0106383	0.0106383	0.0212766	0.0106383	0.0106383	0	0.0106383	0.0106383	0.0531915	0.0744681	0	0.0106383	0.0106383	0.0106383	0.0106383	0.0212766	0	0.0319149	0	0	0.0106383	0.0106383	0	0.0106383	0.0212766	0.0212766	0	0	0	0	0.0319149	0.0212766	0.0425532	0	0.0212766	0.0212766	0.0106383	0.0106383	0.0638298	0.0106383	0	0.166667	0.0208333	0.0104167	0	0	0	0.0104167	0.0625	0.145833	0.0104167	0.0104167	0	0	0.0208333	0.0416667	0.0104167	0.15625	0.0104167	0.0208333	0	0	0.0208333	0	0.0104167	0.177083	0.0208333	0.0208333	0	0	0.0104167	0.0104167	0.0104167	0	3	2	37	96	-69.5	-72.396	1.57955	0.458333	0.846153	1.21739	0.875	1.99199	3.87968	5.1689	3.5217
0.324427	0.187023	0.183206	0.305344	0.141762	0.045977	0.00766284	0.0574713	0.0613027	0.045977	0	0.0804598	0.0651341	0.0268199	0.045977	0.045977	0.0536398	0.0689655	0.0574713	0.122605	0.0615385	0.0307692	0.0307692	0.0192308	0.0192308	0.0115385	0	0.0153846	0.0384615	0.0115385	0.0153846	0.0153846	0.00769231	0.0230769	0.0115385	0.0153846	0.0384615	0.00769231	0.00384615	0.0115385	0.0115385	0.0115385	0	0.0230769	0	0	0	0	0.0192308	0.0192308	0	0.0423077	0.0269231	0	0.0192308	0.0192308	0.0115385	0.00384615	0	0.0115385	0.0153846	0.00384615	0.0115385	0.0153846	0.0115385	0.00384615	0.00769231	0.0230769	0.0115385	0.00769231	0.0269231	0.00769231	0.0192308	0.0192308	0	0.0307692	0.0115385	0.0115385	0.0192308	0.0153846	0.0153846	0.0230769	0.0384615	0.0423077	0.217557	0.019084	0.0152672	0	0	0.0229008	0.0229008	0.0229008	0.137405	0.0114504	0.00381679	0.00381679	0	0.00763359	0.019084	0.00381679	0.152672	0.00381679	0.00381679	0.00381679	0	0.0114504	0.00381679	0.00381679	0.225191	0.019084	0.0267176	0	0	0.0152672	0.0114504	0.00381679	0	8	7	111	262	-189	-72.137	1.94845	0.370229	0.587879	1.73469	0.6	1.9504	3.54398	5.50926	3.34683
0.333333	0.195556	0.151111	0.32	0.116071	0.0491071	0.0401786	0.125	0.0848214	0.0357143	0.00446429	0.0714286	0.0535714	0.0267857	0.0357143	0.03125	0.0803571	0.0803571	0.0669643	0.09375	0.0403587	0.0179372	0.00896861	0.0493274	0.0224215	0.00896861	0	0.0179372	0.0044843	0.00896861	0.0224215	0.00896861	0.0313901	0.0269058	0.0224215	0.044843	0.0358744	0.0134529	0.00896861	0.0269058	0.0044843	0.0134529	0	0.0179372	0.0044843	0	0	0	0.0269058	0.0179372	0.00896861	0.0179372	0.0269058	0.00896861	0	0.0179372	0.00896861	0	0.0044843	0.0134529	0.0179372	0.0044843	0.0044843	0.00896861	0.00896861	0.00896861	0	0.0134529	0.0134529	0.00896861	0.0269058	0.0313901	0.044843	0.0134529	0	0.0224215	0.0269058	0.0134529	0.00896861	0.0134529	0.0134529	0.0269058	0.0358744	0.0179372	0.208889	0.0222222	0.0222222	0.00444444	0	0.0222222	0.0355556	0.0177778	0.0888889	0.0133333	0.0133333	0.00444444	0	0.00888889	0.0266667	0.0355556	0.0933333	0.0177778	0.00888889	0	0	0.0177778	0	0.00888889	0.222222	0.0177778	0.0222222	0	0	0.0266667	0.0133333	0.0177778	0	9	8	86	225	-129.2	-57.422	1.65641	0.346667	0.530613	1.70455	0.472222	1.92674	3.77584	5.52231	3.71029
0.318182	0.204545	0.193182	0.284091	0.114943	0.0804598	0.045977	0.0574713	0.0689655	0.0344828	0.0344828	0.0574713	0.0574713	0.045977	0.0229885	0.0689655	0.0804598	0.045977	0.0574713	0.103448	0.0348837	0.0232558	0.0465116	0.0116279	0.0232558	0.0232558	0.0232558	0.0116279	0.0348837	0.0116279	0	0.0232558	0	0.0116279	0.0232558	0.0232558	0.0116279	0.0116279	0.0116279	0.0348837	0	0	0.0116279	0.0116279	0	0	0.0116279	0.0232558	0.0116279	0.0116279	0.0116279	0.0232558	0.0232558	0.0232558	0	0.0116279	0.0232558	0.0116279	0	0.0116279	0	0.0116279	0	0.0116279	0.0465116	0	0	0.0232558	0.0465116	0.0232558	0.0116279	0	0.0232558	0	0	0.0232558	0.0232558	0.0232558	0	0.0116279	0.0232558	0.0232558	0.0232558	0.0348837	0.102273	0.0454545	0.0340909	0	0	0.0340909	0.0568182	0.0454545	0.0795455	0.0113636	0.0113636	0	0	0.0454545	0.0340909	0.0113636	0.0795455	0.0340909	0.0454545	0	0	0.0113636	0	0.0113636	0.125	0.0454545	0.0340909	0	0	0.0340909	0.0340909	0.0113636	0	6	5	29	88	-43.7	-49.659	1.24857	0.397727	0.660377	1.55556	0.68	1.96798	3.83484	5.43767	4.14467
0.324138	0.22069	0.213793	0.241379	0.145833	0.104167	0.0347222	0.0138889	0.0972222	0.0138889	0.0694444	0.0416667	0.0416667	0.0555556	0.0277778	0.0902778	0.0416667	0.0416667	0.0555556	0.0972222	0.041958	0.041958	0.0629371	0	0.027972	0.00699301	0.0559441	0.013986	0.020979	0.027972	0.00699301	0.00699301	0	0	0.00699301	0.00699301	0.0769231	0.020979	0	0	0.00699301	0	0.00699301	0	0	0.00699301	0.020979	0.041958	0	0	0.00699301	0.034965	0.013986	0.027972	0	0	0.041958	0	0	0.013986	0.00699301	0	0	0.020979	0.027972	0.027972	0.020979	0.013986	0.013986	0.013986	0	0.013986	0.013986	0.00699301	0.00699301	0.013986	0.013986	0.020979	0	0.020979	0.013986	0.013986	0.020979	0.041958	0.158621	0.0137931	0.0137931	0	0.00689655	0.0206897	0.0551724	0.0551724	0.0827586	0.0413793	0.0275862	0	0	0.0275862	0.0137931	0.0206897	0.117241	0.0206897	0.0275862	0	0	0.0275862	0.0137931	0.00689655	0.165517	0.0206897	0.0275862	0	0	0.0137931	0	0.00689655	1	7	5	52	145	-84.5	-58.276	1.34127	0.434483	0.768293	1.46875	0.885714	1.97873	3.69005	5.18938	3.91455
0.291139	0.21519	0.227848	0.265823	0.102564	0.0641026	0.0384615	0.0641026	0.0384615	0.0384615	0.0641026	0.0769231	0.128205	0.0128205	0.0769231	0.0128205	0.025641	0.102564	0.0384615	0.102564	0.025974	0.025974	0.038961	0	0	0	0.025974	0.038961	0.025974	0.012987	0	0.012987	0	0.0649351	0	0	0.038961	0	0	0	0	0	0.025974	0.012987	0	0	0.0649351	0	0	0.012987	0.012987	0.0519481	0.038961	0.012987	0.012987	0.0649351	0	0	0	0.012987	0.0779221	0	0	0	0	0	0.012987	0	0	0.025974	0	0	0.038961	0.038961	0.012987	0.012987	0.025974	0	0.012987	0	0.025974	0.025974	0.012987	0.038961	0.101266	0.0506329	0.0126582	0	0	0.0253165	0.0632911	0.0253165	0.0632911	0.0379747	0.0506329	0	0	0.0253165	0.0126582	0.0253165	0.113924	0	0.0126582	0.0126582	0	0.0506329	0.0126582	0.0253165	0.151899	0.0126582	0.0126582	0.0126582	0	0.0126582	0.0253165	0.0253165	1	5	4	26	79	-39.7	-50.253	1.13429	0.443038	0.795455	1.35294	0.857143	1.98953	3.74216	4.84311	4.0996
0.181818	0.227273	0.318182	0.272727	0.0153846	0.0615385	0.107692	0.0153846	0.0153846	0.0307692	0.107692	0.0769231	0.107692	0.0461538	0.0615385	0.0923077	0.0461538	0.0769231	0.0615385	0.0923077	0	0	0.015625	0	0.015625	0	0	0.046875	0.046875	0	0	0.046875	0	0	0	0.015625	0.015625	0	0	0	0	0	0.03125	0	0.03125	0.015625	0.015625	0.03125	0	0.046875	0.015625	0.015625	0	0.0625	0.03125	0.015625	0	0	0.03125	0.015625	0.03125	0	0.015625	0.015625	0.046875	0.03125	0	0.015625	0	0	0.046875	0	0	0.03125	0.03125	0.015625	0	0.03125	0.03125	0	0	0	0.046875	0.046875	0.106061	0	0.030303	0	0	0.030303	0	0.0151515	0.0757576	0.0454545	0.030303	0	0	0.0151515	0.0454545	0	0.136364	0.0454545	0.0151515	0	0.0151515	0.0151515	0.0151515	0.0606061	0.136364	0.030303	0.030303	0	0	0.030303	0.030303	0.0151515	1	4	2	23	66	-34.5	-52.273	0.95833	0.545455	1.2	0.8	1.16667	1.96985	3.82728	4.93689	3.97359
0.289063	0.179688	0.179688	0.351563	0.0551181	0.0708661	0.0787402	0.133858	0.0787402	0.0314961	0.0314961	0.0393701	0.0787402	0.00787402	0	0.0944882	0.0787402	0.0708661	0.11811	0.0866142	0	0.00793651	0.0238095	0.015873	0.0238095	0.0238095	0.0238095	0	0	0.00793651	0	0.015873	0.0238095	0.031746	0.0555556	0.0238095	0.015873	0.031746	0	0.031746	0	0.00793651	0	0.0238095	0.00793651	0	0	0.0238095	0.00793651	0.00793651	0.00793651	0.015873	0.015873	0.0238095	0	0.0396825	0	0	0.00793651	0	0	0	0	0	0.00793651	0.0238095	0.031746	0.031746	0.0238095	0.00793651	0	0.047619	0.0555556	0	0	0.015873	0.0714286	0	0	0.047619	0.0396825	0.00793651	0.0238095	0.015873	0.125	0.03125	0.015625	0	0.0078125	0.015625	0.0234375	0.0625	0.0625	0.015625	0	0	0	0.03125	0.015625	0.0546875	0.109375	0.0078125	0.03125	0.0078125	0	0	0.0078125	0.0078125	0.1875	0.0078125	0.015625	0.0078125	0	0.0234375	0.0234375	0.0859375	1	5	3	40	128	-55.7	-43.516	1.21087	0.359375	0.560976	1.6087	0.511111	1.93776	3.85924	5.12704	3.91163
0.251366	0.229508	0.229508	0.289617	0.032967	0.0989011	0.021978	0.0769231	0.0824176	0.0384615	0.0494505	0.0604396	0.0769231	0.0384615	0.0274725	0.0879121	0.0604396	0.0549451	0.115385	0.0604396	0	0.0165746	0.0110497	0.00552486	0.0331492	0.0165746	0.0331492	0.0165746	0.0165746	0	0	0.0220994	0.00552486	0.0276243	0.0276243	0.0165746	0.00552486	0.038674	0.00552486	0.0331492	0.00552486	0	0.0110497	0.0220994	0.00552486	0.00552486	0.0110497	0.0276243	0.0276243	0.0110497	0.0110497	0.0110497	0.00552486	0.038674	0.00552486	0.0220994	0.00552486	0.0220994	0	0.0110497	0.0110497	0.00552486	0	0.0110497	0.00552486	0.0110497	0.0497238	0.0220994	0.0220994	0.00552486	0.0165746	0.0165746	0.038674	0	0.00552486	0.0110497	0.0441989	0.0276243	0.0165746	0.0276243	0.0220994	0.00552486	0.0276243	0.00552486	0.0819672	0.0491803	0.0163934	0	0	0.0437158	0.0437158	0.010929	0.0819672	0.010929	0.0163934	0.00546448	0	0.0382514	0.0382514	0.0382514	0.0928962	0.0273224	0.0382514	0.00546448	0	0.0218579	0.0218579	0.0218579	0.125683	0.0327869	0.0437158	0	0	0.0218579	0.0218579	0.0382514	0	12	12	58	183	-101.4	-55.41	1.20714	0.459016	0.848484	1.09524	0.792453	1.99319	3.82998	5.53675	4.31798
0.292517	0.210884	0.183673	0.312925	0.0547945	0.10274	0.0410959	0.116438	0.116438	0.0342466	0.0479452	0.0136986	0.0821918	0	0.0205479	0.0821918	0.0410959	0.0684932	0.10274	0.10274	0	0.0137931	0.00689655	0.0275862	0.0413793	0.0206897	0.0413793	0	0.00689655	0	0	0.00689655	0.0137931	0.0344828	0.0413793	0.0275862	0.0137931	0.0344828	0.00689655	0.062069	0.0137931	0.00689655	0.00689655	0.00689655	0	0	0.0137931	0.0344828	0	0	0.00689655	0.00689655	0.0206897	0.0482759	0	0.0137931	0	0	0	0	0.0206897	0	0	0	0.00689655	0.0275862	0.0206897	0.0275862	0.0206897	0.00689655	0	0.0137931	0.062069	0.00689655	0	0	0.0551724	0	0.00689655	0.0413793	0.0206897	0.00689655	0.0344828	0.0413793	0.0884354	0.047619	0.0408163	0	0	0.0272109	0.0408163	0.0408163	0.0680272	0.0136054	0.00680272	0	0	0.0204082	0.0272109	0.0680272	0.0884354	0.0272109	0.0272109	0	0	0.0136054	0.0136054	0.0136054	0.14966	0.0204082	0.0272109	0	0	0.047619	0.0204082	0.047619	0	8	7	45	147	-67	-45.578	1.15517	0.394558	0.651686	1.3871	0.586957	1.96583	3.77668	5.11628	4.18671
0.330579	0.190083	0.132231	0.347107	0.108333	0.0833333	0.108333	0.141667	0.0833333	0.025	0.05	0.0333333	0.0333333	0	0.0166667	0.0833333	0.1	0.0833333	0.0666667	0.0916667	0.0168067	0.0252101	0	0.0672269	0.0168067	0.0168067	0.0420168	0.00840336	0	0	0	0	0.0336134	0.0336134	0.0336134	0.0420168	0.0336134	0.00840336	0	0.0420168	0.00840336	0	0	0.0168067	0	0	0.00840336	0.0420168	0.0168067	0.00840336	0.00840336	0	0	0.0252101	0	0.00840336	0	0	0	0	0.00840336	0	0	0.00840336	0.00840336	0.0336134	0.0168067	0.0168067	0.0588235	0.0168067	0	0.0252101	0.0588235	0.00840336	0.00840336	0.00840336	0.0252101	0	0.00840336	0.0336134	0.0420168	0.00840336	0.00840336	0.0336134	0.132231	0.0247934	0.0413223	0	0.00826446	0.0413223	0.0413223	0.0330579	0.0413223	0.0330579	0.00826446	0	0	0.00826446	0.0330579	0.0661157	0.0743802	0.0247934	0.00826446	0	0	0.00826446	0.00826446	0.00826446	0.14876	0.0330579	0.0495868	0	0	0.0413223	0.0165289	0.0495868	1	7	5	38	121	-42.5	-35.124	1.08974	0.322314	0.47561	1.73913	0.380952	1.89906	3.97253	5.11019	4.12545
0.288462	0.173077	0.211538	0.326923	0.0873786	0.0582524	0.126214	0.106796	0.0679612	0.0291262	0.0679612	0.00970874	0.0485437	0.00970874	0.038835	0.116505	0.0776699	0.0776699	0.0679612	0.0970874	0.0392157	0	0.0196078	0.0294118	0.0196078	0	0.0392157	0	0.00980392	0	0.00980392	0.0196078	0.0196078	0.0392157	0.0196078	0.0294118	0.0196078	0	0.0196078	0.0294118	0.00980392	0	0.0196078	0	0	0	0.00980392	0.0588235	0	0	0	0.00980392	0	0.0196078	0	0.0294118	0	0.00980392	0	0	0.0196078	0.00980392	0	0.00980392	0.0588235	0.0196078	0.0196078	0.0196078	0.0196078	0.0392157	0	0.0196078	0.0392157	0.0196078	0.00980392	0.00980392	0.0196078	0	0.0196078	0.0294118	0	0.0196078	0.0294118	0.0392157	0.144231	0.0480769	0.0288462	0	0	0.0192308	0.0192308	0.0192308	0.0865385	0.0192308	0.0192308	0	0	0.0288462	0.00961538	0.00961538	0.0865385	0.0192308	0.0384615	0	0.00961538	0.00961538	0.0192308	0.0288462	0.163462	0.0288462	0.0192308	0	0	0.0384615	0.0480769	0.0192308	1	6	4	37	104	-59.1	-56.827	1.4775	0.384615	0.624999	1.66667	0.647059	1.95672	3.99157	5.24548	4.05824
0.281437	0.245509	0.227545	0.245509	0.0963855	0.0903614	0.0361446	0.0120482	0.0783133	0.0361446	0.0722892	0.060241	0.0843373	0.0361446	0.0180723	0.0903614	0.0240964	0.0843373	0.060241	0.0783133	0.0242424	0.0242424	0.0424242	0	0.030303	0.0181818	0.0424242	0	0.0363636	0.0242424	0.00606061	0.0121212	0	0.00606061	0.00606061	0	0.030303	0.0181818	0.0242424	0.00606061	0.00606061	0	0.0181818	0.0121212	0.0121212	0	0.00606061	0.0545455	0.0121212	0	0.0121212	0.0363636	0.030303	0.0484848	0	0.00606061	0.00606061	0.0181818	0	0.0121212	0	0.00606061	0	0.0121212	0	0.0545455	0.0181818	0.0181818	0.0121212	0	0.0121212	0	0.0363636	0	0.0121212	0.0363636	0.0363636	0.00606061	0.00606061	0.0121212	0.0121212	0.0181818	0.0242424	0.0242424	0.125749	0.0299401	0.011976	0	0	0.0359281	0.0299401	0.0419162	0.0958084	0.0299401	0.0239521	0	0	0.0299401	0.0299401	0.0359281	0.11976	0.011976	0.0299401	0	0	0.0299401	0.011976	0.0239521	0.125749	0.0359281	0.0359281	0	0	0.011976	0.0299401	0	0	9	8	57	167	-103.1	-61.737	1.30506	0.473054	0.897728	1.14634	0.926829	1.99564	3.72208	5.31769	4.10076
0.273585	0.216981	0.226415	0.283019	0.104762	0.0666667	0.0666667	0.0190476	0.0571429	0.0380952	0.0380952	0.0761905	0.047619	0.0666667	0.0285714	0.0857143	0.0666667	0.047619	0.0666667	0.104762	0.0288462	0.00961538	0.0576923	0.00961538	0	0.0288462	0.0288462	0.00961538	0.0192308	0.0288462	0.0192308	0.0192308	0	0	0.00961538	0.00961538	0.0192308	0.0192308	0.00961538	0.00961538	0	0	0.00961538	0.0192308	0	0	0	0.0384615	0.0192308	0.00961538	0.00961538	0.0384615	0.0192308	0.0192308	0.00961538	0	0.0384615	0.00961538	0	0.0192308	0	0.00961538	0	0.0192308	0.0288462	0.0192308	0.00961538	0.0288462	0.0384615	0.0192308	0.00961538	0	0.0192308	0	0	0.0288462	0.0288462	0.0288462	0	0.00961538	0.0192308	0.0192308	0.0384615	0.0288462	0.188679	0	0.0377358	0	0	0.00943396	0.0188679	0.0188679	0.132075	0.0377358	0.00943396	0	0	0.00943396	0.0188679	0	0.179245	0	0.00943396	0	0	0.00943396	0	0.0188679	0.160377	0.0377358	0.00943396	0	0	0.0377358	0.0283019	0.00943396	0	4	3	43	106	-79	-74.528	1.68085	0.443396	0.796609	1.26087	0.8	1.99048	3.8399	5.4018	3.44349
0.205882	0.323529	0.279412	0.191176	0.0149254	0.119403	0.134328	0	0.119403	0.0746269	0.0447761	0.0895522	0	0.104478	0.104478	0.0746269	0.0746269	0.0298507	0.0597015	0.0149254	0	0.0151515	0	0	0.0151515	0.030303	0.0151515	0.0606061	0	0	0.030303	0.0454545	0	0	0	0	0.0151515	0.0757576	0.030303	0	0.0454545	0	0	0.030303	0	0.0454545	0	0	0.0606061	0	0.030303	0	0	0	0	0	0.0454545	0.0454545	0.0151515	0	0	0.0606061	0.0151515	0.030303	0	0.030303	0.030303	0.0151515	0	0.030303	0.0454545	0	0.0151515	0	0.0151515	0	0	0	0.0606061	0	0	0	0	0	0.0882353	0	0.0294118	0.0147059	0	0	0.0147059	0.0588235	0.132353	0	0.0441176	0	0.0147059	0.0441176	0.0441176	0.0441176	0.0735294	0.0588235	0.0147059	0.0441176	0.0147059	0.0294118	0.0441176	0	0.0588235	0.0294118	0	0	0	0.0441176	0	0.0294118	2	5	2	20	68	-41.7	-61.324	1.01707	0.602941	1.51852	0.636364	1.46154	1.96648	3.72786	4.67865	4.12999
