## Supplementary material for "Discovering Differences and Similarities among Species Based on Numeric Features of microRNAs": S_Table 3 (part 10 of 11)

### Sheet: Glycine max (continued)
0.214953	0.214953	0.252336	0.317757	0.0377358	0.0377358	0.0471698	0.0660377	0.0471698	0.0377358	0.0471698	0.0754717	0.0849057	0.00943396	0.0660377	0.0943396	0.0471698	0.122642	0.0660377	0.0849057	0.00952381	0.00952381	0.0190476	0	0.00952381	0	0.0190476	0.00952381	0.0285714	0	0.0285714	0.0190476	0.00952381	0.0190476	0.00952381	0.0285714	0	0	0.0190476	0.0285714	0.00952381	0.00952381	0.00952381	0.00952381	0.0190476	0	0	0.0285714	0	0.047619	0.0190476	0.00952381	0.0285714	0.00952381	0.0380952	0.00952381	0.00952381	0	0	0	0.0190476	0.00952381	0.0190476	0.0190476	0.0285714	0.0190476	0.0285714	0.0190476	0	0.0190476	0	0.0285714	0.00952381	0.0285714	0.0190476	0.0571429	0.0190476	0	0.0190476	0.0285714	0.00952381	0.0380952	0.00952381	0.0285714	0.102804	0.0280374	0.00934579	0	0.0186916	0.0186916	0.0186916	0.0186916	0.0841121	0.0280374	0.0280374	0	0.00934579	0.0186916	0.0186916	0.00934579	0.130841	0.0186916	0.0373832	0	0	0.0280374	0.0186916	0.0186916	0.130841	0.0373832	0.0373832	0	0	0.0186916	0.0280374	0.0654206	3	6	2	36	107	-54.7	-51.121	1.094	0.46729	0.877194	1	0.794118	1.98035	3.7849	5.45541	4.1798
0.254545	0.281818	0.227273	0.236364	0.0458716	0.0366972	0.0733945	0.0550459	0.0825688	0.100917	0.0183486	0.0825688	0.0550459	0.0917431	0.0366972	0.0458716	0.0642202	0.0550459	0.0550459	0.0550459	0.00925926	0.00925926	0.0277778	0	0	0.0185185	0.0185185	0	0.0277778	0.037037	0.037037	0.0185185	0.0185185	0.0277778	0.00925926	0	0.00925926	0.00925926	0.0277778	0.037037	0.0277778	0.0277778	0	0.0462963	0	0.0185185	0	0	0.0185185	0.00925926	0.0185185	0.037037	0	0.00925926	0.037037	0.00925926	0.0462963	0.0185185	0	0.0277778	0.00925926	0.00925926	0	0.0185185	0.0277778	0.00925926	0	0.00925926	0.0185185	0.00925926	0.0277778	0.00925926	0.00925926	0.037037	0	0.00925926	0.0185185	0.0277778	0	0.00925926	0	0.00925926	0.0277778	0.00925926	0.1	0.0181818	0.00909091	0	0	0.0363636	0.0363636	0.0454545	0.109091	0	0.0363636	0	0	0.0272727	0.0363636	0.0727273	0.0545455	0.0636364	0.0363636	0	0.00909091	0.0272727	0.0181818	0.0181818	0.0818182	0.0454545	0.0363636	0	0	0.0181818	0.0181818	0.0272727	1	7	5	33	110	-52.4	-47.636	0.93571	0.509091	1.03704	0.903226	0.961538	1.99505	3.79027	5.40745	4.25581
0.315476	0.160714	0.214286	0.309524	0.0538922	0.0778443	0.0299401	0.143713	0.0778443	0.011976	0.0419162	0.0299401	0.101796	0.0179641	0.0239521	0.0718563	0.0838323	0.0538922	0.113772	0.0598802	0	0.0120482	0.0180723	0.0240964	0.0301205	0.0060241	0.0361446	0.0060241	0.0120482	0	0.0060241	0.0180723	0.0301205	0.0301205	0.0662651	0.0180723	0	0.0301205	0.0120482	0.0361446	0.0120482	0	0	0	0.0180723	0.0060241	0	0.0180723	0.0060241	0	0.0180723	0.0060241	0.0240964	0.0301205	0.0060241	0.0361446	0.0060241	0	0	0.0120482	0.0060241	0.0060241	0.0060241	0.0060241	0.0120482	0.0180723	0.0240964	0.0180723	0.0301205	0.0060241	0	0.0481928	0.0301205	0.0060241	0.0060241	0.0120482	0.0662651	0.0060241	0.0120482	0.0301205	0.0361446	0.0060241	0.0060241	0.0120482	0.0833333	0.0119048	0.00595238	0.00595238	0	0.0654762	0.047619	0.0892857	0.0416667	0.0238095	0.00595238	0	0	0.0238095	0.0178571	0.047619	0.077381	0.0178571	0.0238095	0.00595238	0	0.0119048	0.047619	0.0297619	0.0833333	0.0416667	0.0595238	0.0119048	0	0.0178571	0.00595238	0.0833333	0	10	9	42	168	-61.8	-36.786	0.98095	0.375	0.6	1.96296	0.692308	1.94885	3.74264	5.35659	4.29795
0.306748	0.184049	0.196319	0.312883	0.0802469	0.0802469	0.0123457	0.0925926	0.0740741	0.0123457	0.0246914	0.0740741	0.0617284	0.0123457	0.0555556	0.0679012	0.0925926	0.0802469	0.0679012	0.0740741	0.0186335	0.0248447	0.0186335	0.0186335	0.0496894	0	0.0124224	0.0186335	0.0372671	0	0.00621118	0.00621118	0.0248447	0.00621118	0.0310559	0.0310559	0.0186335	0.0124224	0.00621118	0.0372671	0.00621118	0	0	0.00621118	0	0	0.0124224	0.0124224	0.0124224	0.0186335	0.0186335	0.0248447	0.0186335	0.0186335	0	0.0186335	0	0	0.00621118	0.00621118	0.0186335	0.00621118	0.0186335	0.0124224	0.0124224	0.0434783	0.0124224	0	0.0248447	0.0248447	0.0248447	0.0186335	0.0186335	0.0124224	0.00621118	0.0434783	0.00621118	0.00621118	0.0186335	0.0372671	0.0434783	0.00621118	0.00621118	0.0186335	0.128834	0.0122699	0.0184049	0.00613497	0	0.0368098	0.0552147	0.0429448	0.0674847	0.0306748	0.0184049	0	0	0.0122699	0.0245399	0.0306748	0.0981595	0.0306748	0.0245399	0	0	0.0184049	0.0122699	0.0122699	0.147239	0.0245399	0.0306748	0.00613497	0	0.0368098	0.0122699	0.0490798	0	9	6	53	163	-74.1	-45.46	1.19516	0.380368	0.613861	1.66667	0.627451	1.95797	3.71962	5.49998	4.17736
0.307692	0.197802	0.175824	0.318681	0.1	0.0666667	0	0.0777778	0.0555556	0.0222222	0.0333333	0.0888889	0.0888889	0.0222222	0.0222222	0.0444444	0.0666667	0.0888889	0.0666667	0.1	0.0224719	0.011236	0.0224719	0.0337079	0.0337079	0.011236	0.011236	0.011236	0.0561798	0	0	0	0	0.011236	0.0449438	0.0224719	0.011236	0.0224719	0	0.0224719	0.011236	0	0	0.011236	0.0224719	0	0.011236	0	0.0337079	0	0.011236	0.0449438	0.0449438	0.0224719	0	0.0224719	0	0	0.011236	0.011236	0	0	0	0.0224719	0	0.0224719	0.011236	0.011236	0.0224719	0.011236	0.0337079	0	0.011236	0.011236	0.011236	0.0561798	0.011236	0.0224719	0.011236	0.0224719	0.0337079	0.0561798	0	0.011236	0.153846	0.032967	0.021978	0	0	0.021978	0.0549451	0.010989	0.0659341	0.010989	0.032967	0	0	0.021978	0.032967	0.032967	0.0879121	0	0.010989	0.010989	0	0.032967	0.010989	0.021978	0.153846	0.043956	0.010989	0.010989	0	0.021978	0	0.0659341	0	5	4	30	91	-42.9	-47.143	1.26176	0.373626	0.59649	1.55556	0.551724	1.95234	3.62448	5.25547	4.00202
0.309524	0.202381	0.202381	0.285714	0.0963855	0.0481928	0.060241	0.0722892	0.0361446	0.0843373	0	0.0843373	0.060241	0.0361446	0.060241	0.0481928	0.120482	0.0361446	0.060241	0.0722892	0.0243902	0.0365854	0.0243902	0	0	0.0121951	0	0.0365854	0.0243902	0.0121951	0.0365854	0.0121951	0.0365854	0	0.0121951	0.0243902	0.0365854	0	0	0	0.0121951	0.0487805	0	0.0243902	0	0	0	0	0.0365854	0.0243902	0.0121951	0.0121951	0	0	0.0487805	0.0121951	0	0.0243902	0	0.0121951	0.0121951	0.0121951	0.0243902	0.0121951	0.0121951	0	0.0243902	0.0121951	0.0365854	0.0121951	0.0121951	0.0609756	0.0243902	0	0	0.0121951	0.0243902	0.0121951	0	0.0243902	0.0365854	0.0121951	0.0121951	0.0121951	0.0714286	0.047619	0	0.0119048	0	0.0238095	0.0833333	0.0595238	0.0119048	0.0357143	0.0357143	0.0119048	0	0.0357143	0.0119048	0.0595238	0.0595238	0.0238095	0.047619	0	0	0.047619	0	0.0238095	0.142857	0.0119048	0.0238095	0	0	0.0238095	0.0357143	0.0357143	0	6	5	23	84	-28.8	-34.286	0.84706	0.404762	0.68	1.52941	0.708333	1.97298	3.76064	5.26427	4.20697
0.254902	0.183007	0.248366	0.313725	0.0328947	0.0394737	0.0460526	0.164474	0.0723684	0.0263158	0.0526316	0.0263158	0.0592105	0.0460526	0.0592105	0.0855263	0.0921053	0.0723684	0.111842	0.0394737	0	0	0	0.0331126	0.00662252	0	0.0264901	0	0	0.013245	0.00662252	0	0.0397351	0.0463576	0.0463576	0.0331126	0.0264901	0.00662252	0	0.0397351	0.013245	0	0.013245	0	0.00662252	0	0.0264901	0.0198675	0	0	0.0264901	0	0.00662252	0	0.00662252	0.0463576	0.0331126	0	0.00662252	0.00662252	0.0264901	0.00662252	0.00662252	0.0198675	0.0463576	0.0264901	0.00662252	0.00662252	0	0.0331126	0.013245	0.0463576	0.0198675	0.0264901	0.00662252	0.0198675	0.0264901	0.0264901	0.0198675	0.0397351	0.00662252	0	0.0331126	0	0.183007	0.0261438	0.0130719	0	0	0	0.0130719	0.0196078	0.0915033	0.0130719	0.0261438	0	0.00653595	0.0196078	0.0196078	0	0.130719	0.00653595	0.0326797	0	0	0.0261438	0	0.0457516	0.20915	0.0326797	0	0	0	0.0196078	0.0326797	0.0196078	1	6	3	59	153	-95	-62.092	1.43939	0.431373	0.758622	1.39286	0.791667	1.9748	3.87228	5.20788	3.6161
0.263158	0.210526	0.25	0.276316	0.0533333	0.0666667	0.0533333	0.146667	0.0666667	0.0533333	0.0933333	0	0.0666667	0.0266667	0.0666667	0.0933333	0.08	0.0666667	0.08	0.04	0	0.027027	0	0.027027	0.0135135	0.0135135	0.0405405	0	0	0	0	0	0.027027	0.0540541	0.0405405	0.027027	0.0405405	0	0	0.027027	0.0135135	0	0.0405405	0	0	0	0.027027	0.0675676	0	0	0	0	0.0135135	0	0	0.0540541	0.0135135	0	0.0135135	0	0.0405405	0.0135135	0	0.0135135	0.0540541	0.0135135	0	0.0135135	0	0.0405405	0	0.0405405	0.027027	0.0405405	0	0	0.027027	0	0.0405405	0.0135135	0	0	0.0405405	0	0.223684	0	0.0131579	0	0	0.0131579	0.0131579	0	0.184211	0	0.0131579	0	0	0	0.0131579	0	0.157895	0.0394737	0	0	0.0131579	0	0	0.0263158	0.223684	0.0131579	0.0131579	0	0	0.0131579	0	0	1	2	0	34	76	-58.7	-77.237	1.67714	0.460526	0.853657	1.25	0.904762	1.99282	3.93196	4.86947	2.89862
0.333333	0.166667	0.188406	0.311594	0.10219	0.0948905	0.0364964	0.10219	0.0948905	0.00729927	0.0510949	0.0145985	0.0583942	0.0145985	0.0218978	0.0948905	0.080292	0.0437956	0.080292	0.10219	0.0294118	0.0294118	0.0147059	0.0294118	0.0441176	0	0.0441176	0.00735294	0.00735294	0	0.00735294	0.0220588	0.0220588	0.00735294	0.0294118	0.0441176	0.0367647	0.0294118	0.00735294	0.0220588	0.00735294	0	0	0	0.0147059	0.00735294	0.0147059	0.0147059	0	0	0	0.0147059	0.00735294	0.0294118	0.00735294	0.0147059	0.0147059	0	0	0	0	0	0	0.0220588	0.0147059	0.0367647	0.0220588	0.0147059	0.0294118	0.00735294	0.00735294	0.0367647	0.0294118	0.00735294	0.00735294	0	0.0367647	0.00735294	0	0.0367647	0.0441176	0	0.0294118	0.0294118	0.0869565	0.0362319	0.0362319	0.00724638	0	0.0289855	0.0652174	0.0724638	0.0362319	0.0217391	0.0289855	0	0	0.0217391	0.00724638	0.0434783	0.057971	0.0144928	0.00724638	0.0144928	0.00724638	0.0289855	0.0289855	0.0289855	0.108696	0.0289855	0.0217391	0.00724638	0	0.0434783	0.0144928	0.0797101	1	9	5	36	138	-43.4	-31.449	0.88571	0.355072	0.550561	2	0.604651	1.93703	3.74139	5.30907	4.40015
0.339181	0.192982	0.175439	0.292398	0.0941176	0.0588235	0.0176471	0.129412	0.0705882	0.0529412	0.00588235	0.0588235	0.0705882	0.0117647	0.0411765	0.0529412	0.105882	0.0705882	0.0647059	0.0529412	0.0295858	0.0236686	0.0177515	0.0236686	0.0236686	0.00591716	0	0.0236686	0.0236686	0	0.0118343	0.0236686	0.0473373	0.0295858	0.035503	0.0177515	0.0118343	0	0.0236686	0.035503	0.0177515	0.0177515	0.00591716	0.0118343	0	0	0	0.00591716	0.0118343	0.00591716	0.0236686	0.0177515	0.0236686	0.00591716	0.00591716	0.035503	0	0.00591716	0	0.00591716	0.0236686	0.00591716	0.0118343	0	0.0236686	0.0118343	0.00591716	0.0118343	0.0295858	0.0295858	0.0118343	0.035503	0.0295858	0.0236686	0	0.0177515	0.0236686	0.00591716	0.0177515	0.0177515	0.0236686	0.0236686	0	0.00591716	0.175439	0.0292398	0.0116959	0	0	0.0350877	0.0233918	0.0643275	0.105263	0.0116959	0.0116959	0	0.00584795	0.0116959	0.0292398	0.0116959	0.105263	0.0175439	0.0175439	0	0	0.0116959	0.00584795	0.0116959	0.187135	0.0233918	0.0350877	0	0	0.0116959	0.0116959	0.0233918	1	7	5	63	171	-103	-60.234	1.63492	0.368421	0.583333	1.75758	0.6	1.94635	3.67658	5.51847	3.81574
0.291339	0.212598	0.19685	0.299213	0.0873016	0.0555556	0.0238095	0.119048	0.047619	0.0555556	0.0555556	0.0555556	0.0952381	0	0.047619	0.0555556	0.0634921	0.103175	0.0555556	0.0714286	0.016	0.032	0	0.04	0	0.04	0	0.016	0.016	0	0.008	0.008	0.016	0.072	0	0.032	0.024	0	0.016	0.008	0.008	0	0.04	0.008	0.032	0	0.024	0	0.016	0.016	0.016	0	0.016	0.016	0.008	0.056	0	0	0	0	0.016	0	0	0.032	0.008	0.008	0.016	0.024	0.032	0.008	0.008	0.016	0.04	0.016	0.016	0.032	0.032	0	0.008	0.016	0.024	0.008	0.024	0.016	0.102362	0.0314961	0.023622	0	0.00787402	0.0314961	0.0472441	0.0472441	0.0708661	0.0314961	0.015748	0	0	0.023622	0.015748	0.0551181	0.102362	0.015748	0.023622	0	0	0.015748	0.00787402	0.023622	0.133858	0.015748	0.023622	0.015748	0.00787402	0.015748	0.015748	0.0629921	2	7	2	39	127	-58.1	-45.748	1.11731	0.409449	0.693334	1.37037	0.657895	1.9757	3.79496	5.29863	4.25915
0.318182	0.181818	0.181818	0.318182	0.0923077	0.0615385	0.0615385	0.123077	0.0923077	0.0153846	0.0153846	0.0461538	0.0769231	0.0307692	0.0153846	0.0615385	0.0615385	0.0769231	0.0923077	0.0923077	0.015625	0.015625	0.015625	0.046875	0.015625	0.015625	0.015625	0.015625	0.03125	0	0	0.015625	0.015625	0.03125	0.03125	0.046875	0.015625	0.015625	0.03125	0.03125	0.015625	0	0	0	0	0	0.015625	0	0	0	0.03125	0.015625	0.03125	0.03125	0	0.015625	0.03125	0	0	0	0	0	0	0.015625	0.015625	0.015625	0.015625	0.015625	0.03125	0	0	0.03125	0.03125	0	0	0.03125	0.03125	0.03125	0	0.03125	0.03125	0.03125	0.015625	0.015625	0.257576	0	0.0151515	0	0	0.0151515	0.0151515	0.0151515	0.121212	0.0151515	0	0	0	0.0151515	0.0151515	0	0.121212	0.0151515	0.0151515	0	0	0	0	0.0151515	0.227273	0.030303	0.0151515	0	0	0.0151515	0.0151515	0.0151515	0	2	1	28	66	-45.9	-69.545	1.9125	0.363636	0.571428	1.75	0.571429	1.94566	3.83789	5.28891	3.16289
0.40625	0.083333	0.135417	0.375	0.157895	0.0315789	0.0736842	0.168421	0.0526316	0.0105263	0.0105263	0.0105263	0.0736842	0	0.0105263	0.0526316	0.126316	0.0421053	0.0736842	0.136842	0.0531915	0.0106383	0.0106383	0.0744681	0.0212766	0.0106383	0	0	0.0319149	0	0	0.0106383	0.0425532	0.0319149	0.0212766	0.0744681	0.0212766	0	0.0106383	0.0212766	0.0106383	0	0	0	0.0106383	0	0	0	0.0106383	0	0	0	0.0319149	0.0106383	0	0.0319149	0	0	0	0	0	0	0	0.0106383	0.0319149	0	0.0212766	0	0.0531915	0.0106383	0.0212766	0.0425532	0.0212766	0	0.0106383	0.0106383	0.0319149	0	0.0106383	0.0319149	0.0425532	0.0106383	0.0319149	0.0531915	0.177083	0.03125	0.0520833	0	0	0.03125	0.0416667	0.0625	0.0416667	0	0	0	0	0.0104167	0.0104167	0.0208333	0.0625	0.0104167	0.0104167	0	0	0	0.0208333	0.03125	0.197917	0.0416667	0.0104167	0.0208333	0	0.0520833	0.0208333	0.0208333	0	5	4	32	96	-32.9	-34.271	1.56667	0.21875	0.28	4.875	0.361111	1.74794	3.5283	4.95703	3.81547
0.218182	0.254545	0.254545	0.272727	0.037037	0.037037	0.037037	0.037037	0.0185185	0.0555556	0.0555556	0.12963	0.148148	0.037037	0.0555556	0.0185185	0.0185185	0.12963	0.0555556	0.0740741	0	0.0188679	0.0188679	0	0	0.0188679	0	0.0188679	0.0566038	0	0.0377358	0	0	0.0188679	0	0.0188679	0	0	0	0.0188679	0	0	0.0188679	0.0377358	0.0566038	0	0	0	0.0188679	0.0566038	0.0377358	0.0188679	0.0377358	0.0188679	0.0566038	0.0188679	0.0188679	0	0.0188679	0	0.0377358	0	0	0.0188679	0	0	0	0.0188679	0	0	0.0188679	0	0	0.0377358	0.0188679	0.0754717	0	0.0377358	0.0188679	0	0	0.0377358	0.0188679	0.0188679	0.145455	0	0	0	0	0.0181818	0.0181818	0.0181818	0.145455	0	0	0	0.0181818	0.0545455	0.0181818	0.0181818	0.127273	0.0363636	0.0363636	0.0363636	0	0	0	0.0181818	0.127273	0.0363636	0.0181818	0	0	0	0.0363636	0.0363636	1	3	1	20	55	-38.1	-69.273	1.36071	0.509091	1.03704	0.857143	0.933333	1.99538	3.57735	4.91623	3.67917
0.267857	0.267857	0.214286	0.25	0.036036	0.135135	0.027027	0.0720721	0.126126	0.036036	0.0720721	0.036036	0.0810811	0.018018	0.018018	0.0990991	0.018018	0.0810811	0.0990991	0.045045	0	0.00909091	0.0181818	0.00909091	0.0454545	0.0272727	0.0545455	0.00909091	0.00909091	0	0	0.0181818	0	0.0181818	0.0454545	0.00909091	0.0181818	0.0636364	0	0.0454545	0.00909091	0	0	0.0272727	0.0181818	0.00909091	0.00909091	0.0363636	0	0.00909091	0	0.0272727	0.00909091	0.0545455	0	0.0181818	0.00909091	0.00909091	0	0	0.00909091	0.00909091	0	0	0.00909091	0.0363636	0.0363636	0.00909091	0.00909091	0	0.00909091	0	0.0636364	0	0.0181818	0	0.0454545	0	0.00909091	0.0454545	0.00909091	0.0181818	0.0181818	0	0.125	0.0267857	0.0178571	0.00892857	0	0.0178571	0.0267857	0.0357143	0.107143	0.00892857	0.0178571	0	0	0.0357143	0.0625	0.0357143	0.0982143	0.0357143	0.0267857	0.00892857	0	0.0178571	0.00892857	0.0178571	0.151786	0.0178571	0.0178571	0	0	0.0267857	0	0.0267857	0	6	5	38	112	-63.6	-56.786	1.17778	0.482143	0.931035	1	0.857143	1.99433	3.73642	5.10286	4.06714
0.241071	0.178571	0.276786	0.303571	0.045045	0.045045	0	0.108108	0.126126	0.00900901	0	0.036036	0.0630631	0.036036	0.0540541	0.126126	0.00900901	0.0900901	0.171171	0.036036	0.00909091	0	0.0181818	0.0181818	0.0272727	0	0	0.00909091	0.00909091	0	0.0272727	0.00909091	0.00909091	0.0181818	0.0727273	0.00909091	0.0181818	0.0272727	0.0181818	0.0636364	0.00909091	0	0	0	0	0	0	0	0	0.00909091	0.0181818	0.00909091	0.00909091	0.0181818	0.00909091	0.0272727	0.0272727	0.00909091	0	0	0	0.0272727	0	0.0272727	0	0.0454545	0.0636364	0.0181818	0.00909091	0	0	0	0.0636364	0	0	0.0272727	0.0545455	0.00909091	0.0272727	0.0818182	0	0.0181818	0.0181818	0	0.107143	0.0446429	0.0178571	0	0	0.0178571	0.00892857	0.0446429	0.133929	0.00892857	0.00892857	0	0	0.00892857	0	0.00892857	0.160714	0.00892857	0.0178571	0	0	0.00892857	0.00892857	0.0625	0.169643	0.00892857	0.0178571	0	0.00892857	0.0178571	0.0357143	0.0446429	0	4	1	40	112	-69.4	-61.964	1.36078	0.455357	0.836065	1.35	0.911765	1.97365	3.37182	4.95048	3.7405
0.257576	0.204545	0.227273	0.310606	0.0381679	0.0839695	0.00763359	0.10687	0.0916031	0.0229008	0.0534351	0.0381679	0.0763359	0.0152672	0.0229008	0.10687	0.0534351	0.0763359	0.122137	0.0610687	0.00769231	0	0.00769231	0.0230769	0.0230769	0.00769231	0.0384615	0.0153846	0	0.00769231	0	0.0230769	0.00769231	0.0384615	0.0461538	0.0153846	0	0.0461538	0.00769231	0.0384615	0	0	0.00769231	0.0153846	0	0.00769231	0	0.0461538	0.00769231	0.00769231	0	0.0230769	0	0.0384615	0.00769231	0.0307692	0	0.00769231	0.00769231	0	0.0153846	0	0	0.00769231	0	0.0307692	0.0615385	0.0153846	0.0307692	0	0.00769231	0.0153846	0.0615385	0.00769231	0	0.00769231	0.0615385	0	0.0230769	0.0307692	0.0384615	0	0.0153846	0.00769231	0.128788	0.030303	0.00757576	0.0151515	0.00757576	0.0227273	0.030303	0.0151515	0.106061	0.0151515	0	0.00757576	0	0.030303	0.0151515	0.0227273	0.113636	0.0227273	0.0227273	0.00757576	0	0.0151515	0.0151515	0.0227273	0.166667	0.00757576	0.0378788	0	0	0.0227273	0.030303	0.0454545	0	7	4	46	132	-73	-55.303	1.2807	0.431818	0.759999	1.25926	0.731707	1.98211	3.69564	5.12735	4.06532
0.254717	0.207547	0.188679	0.349057	0.0190476	0.0761905	0.0952381	0.142857	0.12381	0.00952381	0.0190476	0.047619	0.0761905	0.00952381	0.00952381	0.0952381	0.0380952	0.114286	0.133333	0.0666667	0	0.00961538	0	0.00961538	0.0288462	0.00961538	0.0192308	0.0192308	0	0	0.00961538	0.00961538	0.0192308	0.0288462	0.0576923	0.0384615	0.00961538	0.0384615	0	0.0769231	0	0	0	0.00961538	0	0	0	0.0192308	0	0.0192308	0.00961538	0.0192308	0	0.0288462	0.00961538	0.0384615	0.00961538	0	0	0	0	0.00961538	0	0	0	0.0576923	0.0288462	0.00961538	0.00961538	0	0.00961538	0.0192308	0.0865385	0	0	0.0192308	0.0673077	0	0	0.0673077	0.0192308	0.00961538	0.0384615	0	0.113208	0.00943396	0.0283019	0.0188679	0	0.0566038	0.0188679	0.00943396	0.0849057	0.0471698	0	0	0	0	0.0283019	0.0377358	0.141509	0.0283019	0	0	0	0	0.00943396	0	0.150943	0.00943396	0.0566038	0	0	0.0471698	0.0471698	0.0377358	0	6	5	37	106	-58.5	-55.189	1.39286	0.396226	0.656249	1.22727	0.540541	1.95737	3.79027	4.85552	3.82489
0.3	0.1875	0.2	0.3125	0.106918	0.0754717	0.00628931	0.0754717	0.0628931	0.0314465	0.0377358	0.0503145	0.0691824	0.0251572	0.0566038	0.0503145	0.0628931	0.0566038	0.0566038	0.138365	0.0506329	0.0126582	0.0126582	0.0316456	0.0189873	0.00632911	0.0189873	0.0316456	0.0126582	0.00632911	0.0253165	0	0.00632911	0.0189873	0.0126582	0.0379747	0.0253165	0.0126582	0.0126582	0.0126582	0.0126582	0	0.00632911	0.00632911	0.00632911	0.00632911	0.0126582	0.0126582	0.0189873	0.00632911	0.00632911	0.0189873	0	0.0379747	0.00632911	0.0253165	0.00632911	0.0126582	0.00632911	0	0.0253165	0.00632911	0.0126582	0.0126582	0	0.0253165	0.0126582	0.0126582	0.0316456	0.0126582	0.0126582	0.00632911	0.0253165	0.0126582	0.00632911	0.0126582	0.0189873	0.00632911	0.00632911	0.0253165	0.0379747	0.00632911	0.0253165	0.0696203	0.175	0.01875	0.00625	0.0125	0	0.0125	0.0375	0.0375	0.05	0.00625	0.0125	0.01875	0	0.0375	0.01875	0.0375	0.0625	0	0.01875	0.01875	0	0.03125	0.01875	0.04375	0.175	0.025	0.0125	0	0	0.01875	0.025	0.05625	0	8	4	49	160	-76.9	-48.063	1.24032	0.3875	0.632653	1.6	0.64	1.96269	3.72351	5.56997	4.07075
0.238095	0.251701	0.244898	0.265306	0.0616438	0.0547945	0.0410959	0.10274	0.0410959	0.0753425	0.0890411	0.0479452	0.0890411	0.0273973	0.0753425	0.0479452	0.0479452	0.0890411	0.0616438	0.0684932	0.00689655	0.0206897	0	0.0344828	0	0.0344828	0	0.0206897	0.00689655	0	0	0.0137931	0	0.0482759	0.0206897	0.0344828	0.0206897	0	0.0137931	0.00689655	0.0206897	0	0.0344828	0.0206897	0.0275862	0	0.0551724	0	0.0206897	0.0137931	0.00689655	0.00689655	0.0206897	0.0275862	0	0.0413793	0.00689655	0.0206897	0	0	0.0275862	0.0206897	0	0.0275862	0.00689655	0.0206897	0.00689655	0.0137931	0.0137931	0.00689655	0.00689655	0.0206897	0.0137931	0.0206897	0.0482759	0.00689655	0.0275862	0.00689655	0.0206897	0.00689655	0.0206897	0.00689655	0.0275862	0.0137931	0.047619	0.0340136	0.0204082	0	0	0.047619	0.0408163	0.047619	0.0544218	0.047619	0.0340136	0.00680272	0	0.0204082	0.0340136	0.047619	0.108844	0.0272109	0.0204082	0	0.00680272	0.0340136	0.0136054	0.0272109	0.102041	0.0136054	0.0408163	0.00680272	0.00680272	0.0136054	0.0272109	0.0544218	1	10	5	42	147	-61	-41.497	0.83562	0.496599	0.986488	0.945946	0.923077	1.99884	3.97263	5.39664	4.44469
0.151515	0.242424	0.257576	0.348485	0	0.0461538	0.0923077	0.0923077	0.0153846	0.0461538	0.107692	0.0615385	0.0461538	0	0.0923077	0.123077	0.0923077	0.138462	0.0461538	0.0769231	0	0	0	0	0	0.015625	0	0.03125	0	0	0	0.015625	0.015625	0.046875	0.015625	0.015625	0	0	0	0.015625	0	0.015625	0.015625	0.015625	0.03125	0	0.03125	0.046875	0	0.0625	0	0	0	0	0.015625	0.03125	0	0	0	0	0	0	0.046875	0.046875	0.0625	0.03125	0	0.03125	0	0.046875	0	0.046875	0.015625	0.015625	0.078125	0.015625	0.015625	0	0.015625	0.015625	0.015625	0	0.03125	0.03125	0.0757576	0.030303	0.0151515	0	0	0	0	0.030303	0.136364	0	0.0151515	0	0	0.0151515	0.0151515	0.030303	0.166667	0.0151515	0.030303	0	0	0.0151515	0	0.030303	0.136364	0.0151515	0	0	0	0.030303	0.030303	0.136364	0	2	1	21	66	-34.8	-52.727	1.05455	0.5	1	0.625	0.73913	1.94215	3.82641	4.87283	3.59985
0.327731	0.184874	0.176471	0.310924	0.127119	0.0508475	0.059322	0.0677966	0.0762712	0.0169492	0.0169492	0.0677966	0.0762712	0.0423729	0.0254237	0.0338983	0.0508475	0.0762712	0.0423729	0.144068	0.025641	0.025641	0.0512821	0.025641	0.034188	0.00854701	0	0.00854701	0.0512821	0.025641	0	0.00854701	0.017094	0.017094	0.00854701	0.025641	0.042735	0.00854701	0	0.025641	0.00854701	0	0.00854701	0	0.00854701	0	0.00854701	0	0.00854701	0.017094	0.00854701	0.034188	0.042735	0.017094	0.017094	0	0.00854701	0.00854701	0	0.025641	0.00854701	0.00854701	0	0.00854701	0.00854701	0	0	0.025641	0.017094	0	0.017094	0.017094	0.025641	0	0.00854701	0.034188	0.00854701	0.00854701	0.00854701	0.017094	0.017094	0.042735	0.025641	0.0598291	0.159664	0.0252101	0.00840336	0	0	0.0420168	0.00840336	0.0840336	0.117647	0.00840336	0.00840336	0	0	0	0.00840336	0.0336134	0.117647	0.0168067	0	0	0	0.00840336	0	0.0252101	0.176471	0.0168067	0.0420168	0	0.00840336	0	0.0336134	0.0336134	1	4	2	42	119	-65.3	-54.874	1.5186	0.361345	0.565791	1.77273	0.567568	1.94333	3.72187	5.35713	3.64025
0.3	0.209091	0.2	0.290909	0.100917	0.0733945	0.0733945	0.0733945	0.0642202	0.0366972	0.0642202	0.0458716	0.0917431	0.0275229	0.0366972	0.0458716	0.0366972	0.0733945	0.0458716	0.12844	0.037037	0.0277778	0.0277778	0.00925926	0.0277778	0.0185185	0	0.0277778	0.00925926	0.00925926	0.0185185	0.0185185	0.0277778	0.0185185	0.00925926	0.0185185	0.00925926	0.0185185	0.00925926	0.0277778	0.0185185	0	0.0185185	0	0.037037	0.00925926	0.0185185	0	0	0.00925926	0.0185185	0.0185185	0.0555556	0	0.00925926	0.0277778	0.00925926	0.00925926	0.00925926	0	0.037037	0	0	0	0	0.00925926	0.00925926	0.0185185	0	0.0185185	0.00925926	0.00925926	0.00925926	0.00925926	0.037037	0.0185185	0.00925926	0.00925926	0	0.0277778	0.00925926	0.037037	0.00925926	0.0740741	0.0909091	0.0272727	0.0181818	0	0.00909091	0.0363636	0.0545455	0.0545455	0.0545455	0.0363636	0.0363636	0	0	0.0181818	0.0363636	0.0272727	0.0818182	0.0272727	0	0.0272727	0.00909091	0.0363636	0	0.0181818	0.118182	0.0181818	0.0454545	0.00909091	0	0.0272727	0.0272727	0.0363636	2	8	5	33	110	-43.7	-39.727	0.97111	0.409091	0.692308	1.43478	0.6875	1.97577	3.92482	5.40721	4.3624
0.367647	0.235294	0.169118	0.227941	0.155556	0.0962963	0.0296296	0.0518519	0.103704	0.0518519	0.0148148	0.0666667	0.0740741	0.0296296	0.037037	0.0296296	0.037037	0.0518519	0.0592593	0.0814815	0.0820896	0.0149254	0.0149254	0.0373134	0.0671642	0	0.0149254	0.0149254	0.0149254	0.0149254	0.0149254	0.0149254	0.00746269	0.0149254	0.00746269	0.0223881	0.0223881	0.0373134	0.0373134	0.00746269	0.0149254	0.0223881	0	0.0149254	0.00746269	0	0.00746269	0	0.00746269	0.00746269	0.0298507	0.0223881	0.0298507	0.0373134	0.00746269	0	0.00746269	0.00746269	0	0.0149254	0.0223881	0.00746269	0.00746269	0	0	0.0149254	0	0.0149254	0.0223881	0.00746269	0	0.00746269	0.0149254	0.0223881	0	0.0149254	0.0298507	0.00746269	0.00746269	0.0149254	0.0223881	0.0149254	0.0223881	0.0223881	0.0514706	0.0441176	0.0588235	0	0	0.0514706	0.0808824	0.0735294	0.0588235	0.0294118	0.0147059	0.0147059	0	0.0147059	0.0514706	0.0441176	0.0882353	0.0147059	0.0147059	0	0	0.0367647	0.00735294	0.00735294	0.0661765	0.0441176	0.0441176	0.0147059	0.0147059	0.0441176	0	0	2	11	8	38	136	-46.3	-34.044	0.84182	0.404412	0.679013	1.5625	0.741935	1.94177	3.71437	5.42004	4.3293
0.294643	0.241071	0.214286	0.25	0.126126	0.045045	0.0720721	0.027027	0.0810811	0.0720721	0.018018	0.0720721	0.0810811	0.0540541	0.0540541	0.027027	0.00900901	0.0720721	0.0540541	0.117117	0.0545455	0.00909091	0.0545455	0	0.0272727	0	0.00909091	0.00909091	0.0181818	0.0363636	0.0272727	0.00909091	0	0.0181818	0.00909091	0	0.0272727	0.00909091	0.0272727	0.0181818	0.0181818	0.0363636	0	0.0181818	0.00909091	0	0	0.00909091	0.00909091	0.00909091	0.00909091	0.0454545	0.0454545	0.0272727	0.00909091	0	0.0181818	0.00909091	0	0.0272727	0.0272727	0	0.0272727	0	0	0.00909091	0	0.0181818	0	0	0	0.00909091	0.0181818	0.0272727	0.00909091	0.0181818	0.0272727	0.0181818	0	0.00909091	0	0.0363636	0.0363636	0.0454545	0.160714	0.0178571	0.0178571	0	0	0.0267857	0.0446429	0.0178571	0.125	0.0357143	0.0267857	0	0	0.00892857	0.0178571	0.0267857	0.151786	0.0178571	0.00892857	0	0	0.0267857	0.00892857	0	0.169643	0.0178571	0.0267857	0	0	0.0178571	0.00892857	0	0	5	4	44	112	-79.7	-71.161	1.56275	0.455357	0.836065	1.22222	0.857143	1.99046	3.75203	5.27775	3.6863
0.3	0.211111	0.222222	0.266667	0.134831	0.0561798	0.11236	0.0449438	0.0561798	0.0674157	0.011236	0.0786517	0.0674157	0.0224719	0.0786517	0.0449438	0.0449438	0.0674157	0.0674157	0.0898876	0.0795455	0.0113636	0.0340909	0.0113636	0.0340909	0	0	0.0227273	0.0227273	0	0.0227273	0.0227273	0.0227273	0	0.0113636	0.0113636	0.0113636	0.0227273	0	0.0227273	0.0227273	0.0113636	0.0113636	0.0227273	0	0	0.0113636	0	0.0113636	0.0340909	0.0113636	0.0227273	0.0340909	0.0113636	0.0227273	0	0	0.0227273	0	0	0.0227273	0.0113636	0.0227273	0.0113636	0	0.0227273	0.0227273	0	0.0113636	0.0113636	0.0113636	0.0113636	0	0.0340909	0	0.0340909	0.0227273	0.0113636	0.0227273	0.0113636	0.0113636	0.0113636	0.0227273	0.0454545	0.166667	0	0	0	0	0	0.0222222	0.111111	0.0888889	0.0111111	0.0222222	0.0111111	0	0.0333333	0	0.0444444	0.1	0.0222222	0.0222222	0.0111111	0.0111111	0.0222222	0	0.0222222	0.177778	0.0111111	0	0	0	0	0.0333333	0.0333333	1	3	1	29	90	-49.3	-54.778	1.2641	0.433333	0.764705	1.42105	0.833333	1.98552	3.9488	5.3892	3.65185
0.220183	0.266055	0.256881	0.256881	0.037037	0.037037	0.0277778	0.0555556	0.0648148	0.0648148	0.00925926	0.12037	0.0648148	0.0833333	0.0833333	0.0277778	0.0555556	0.0833333	0.0648148	0.0555556	0.00934579	0.0186916	0.00934579	0	0	0.0186916	0	0.0186916	0.00934579	0.0280374	0.0280374	0.0280374	0.0186916	0.0186916	0.0186916	0	0.00934579	0	0.0373832	0.0186916	0.0280374	0.00934579	0	0.0280374	0	0	0.00934579	0	0.00934579	0.046729	0.0280374	0.0373832	0.00934579	0.00934579	0.0280374	0.0186916	0.0186916	0.00934579	0	0.0560748	0.0280374	0.0373832	0.0186916	0	0.0186916	0.00934579	0	0	0.00934579	0.00934579	0.0186916	0.0186916	0.0186916	0.0280374	0.00934579	0.0186916	0.0186916	0.0186916	0.0280374	0	0.00934579	0.00934579	0.0186916	0.0186916	0.12844	0.0183486	0.0275229	0	0	0.0183486	0.0183486	0.00917431	0.165138	0.0275229	0.0275229	0	0	0	0.0183486	0.0183486	0.174312	0.0275229	0	0	0	0.0366972	0	0.00917431	0.137615	0.0183486	0.0275229	0	0	0.0275229	0.0458716	0	0	5	4	43	109	-86.1	-78.991	1.51053	0.522936	1.09615	0.827586	1	1.99633	3.6843	5.46419	3.63652
0.310345	0.155172	0.172414	0.362069	0.0877193	0.0526316	0.105263	0.105263	0.0175439	0.0350877	0.0350877	0.0701754	0.0701754	0.0350877	0	0.0701754	0.122807	0.0350877	0.0701754	0.122807	0.0357143	0	0.0178571	0.0357143	0.0178571	0	0.0357143	0	0.0357143	0.0178571	0	0.0178571	0.0357143	0	0.0357143	0.0357143	0	0	0	0.0178571	0	0.0178571	0	0.0178571	0.0178571	0	0	0.0178571	0.0178571	0	0.0357143	0.0178571	0.0178571	0.0357143	0	0.0178571	0	0.0178571	0	0.0178571	0	0	0	0	0.0178571	0.0178571	0	0.0357143	0.0178571	0.0178571	0.0535714	0.0357143	0	0	0	0.0357143	0.0178571	0.0178571	0	0.0357143	0.0535714	0.0178571	0	0.0357143	0.258621	0	0	0	0	0	0	0.0344828	0.0689655	0.0172414	0	0	0	0.0172414	0.0172414	0.0344828	0.0862069	0.0172414	0.0172414	0	0	0.0344828	0	0.0172414	0.241379	0.0344828	0.0344828	0	0	0	0.0344828	0	0	2	1	23	58	-28.3	-48.793	1.48947	0.327586	0.487179	2	0.47619	1.90891	3.81497	5.13754	3.18157
0.280255	0.197452	0.242038	0.280255	0.0897436	0.0512821	0.0512821	0.0705128	0.0576923	0.0384615	0.0576923	0.0448718	0.0641026	0.0384615	0.0576923	0.0833333	0.0705128	0.0705128	0.0641026	0.0769231	0.0322581	0.00645161	0.0258065	0.0193548	0.0129032	0	0.0193548	0.0193548	0.0258065	0.00645161	0.0129032	0.0193548	0.0193548	0.0129032	0.0193548	0.0193548	0.0129032	0.00645161	0.0129032	0.0258065	0.0129032	0.00645161	0.0129032	0.00645161	0.00645161	0.0193548	0.00645161	0.0258065	0.0129032	0.00645161	0.0129032	0.0129032	0.0322581	0.0129032	0.00645161	0.0129032	0.00645161	0.0193548	0.00645161	0.00645161	0.0193548	0.00645161	0.0129032	0.0193548	0.0322581	0.0258065	0.0193548	0.00645161	0.0129032	0.0258065	0.0193548	0.0129032	0.0258065	0.0129032	0.0193548	0.0129032	0.0129032	0.00645161	0.0258065	0.0193548	0.00645161	0.0258065	0.0129032	0.0322581	0.0955414	0.0382166	0.0318471	0	0	0.0191083	0.0191083	0.0700637	0.101911	0.0127389	0.00636943	0	0	0.0127389	0.0127389	0.0509554	0.121019	0.0191083	0.0254777	0	0	0.00636943	0.0254777	0.044586	0.140127	0.0191083	0.0191083	0	0	0.044586	0.0254777	0.0254777	0	7	5	50	157	-73	-46.497	1.05797	0.43949	0.784089	1.41935	0.863636	1.98614	3.92734	5.80669	4.07003
0.292308	0.153846	0.230769	0.323077	0.09375	0.046875	0.15625	0.0625	0.0625	0	0.046875	0.03125	0.109375	0.03125	0.015625	0.078125	0.03125	0.078125	0.0625	0.15625	0.047619	0	0.031746	0.015873	0	0	0.031746	0.015873	0.031746	0.015873	0	0.047619	0	0.015873	0	0.047619	0	0	0.031746	0.031746	0	0	0	0	0.015873	0.015873	0.015873	0	0.015873	0	0	0.015873	0.031746	0.047619	0.031746	0	0.015873	0	0.015873	0	0.015873	0	0	0	0.015873	0.031746	0.031746	0	0.015873	0	0	0.015873	0.047619	0	0	0.015873	0.031746	0	0	0.031746	0	0.031746	0.031746	0.0952381	0.0615385	0.0461538	0.0307692	0	0.0307692	0.0307692	0.0307692	0.0615385	0.0307692	0.0461538	0	0	0	0.0153846	0.0153846	0.0307692	0.0923077	0.0307692	0.0307692	0	0	0.0153846	0.0307692	0.0153846	0.123077	0.0307692	0.0769231	0	0	0.0461538	0.0307692	0.0153846	2	5	2	20	65	-16.2	-24.923	0.648	0.384615	0.624999	1.9	0.714286	1.94895	3.80736	4.94102	4.24654
0.291391	0.18543	0.198675	0.324503	0.08	0.0733333	0.06	0.08	0.0733333	0.0133333	0.04	0.06	0.06	0.00666667	0.0333333	0.1	0.08	0.0866667	0.0733333	0.0866667	0.0268456	0.0134228	0.0134228	0.0268456	0.0268456	0	0.0268456	0.0201342	0.0134228	0	0.0134228	0.0268456	0	0.0201342	0.0268456	0.033557	0.0201342	0.0134228	0.0134228	0.0268456	0.00671141	0	0	0.00671141	0.0134228	0	0	0.0268456	0.00671141	0.0134228	0.0134228	0.0268456	0.00671141	0.0402685	0.0134228	0	0	0.00671141	0	0	0.0134228	0	0.00671141	0.0134228	0.0268456	0.033557	0.0268456	0.0134228	0.0268456	0.00671141	0.0134228	0.0268456	0.033557	0.00671141	0.0134228	0.033557	0.0201342	0.00671141	0.0134228	0.033557	0.0469799	0.0201342	0.00671141	0.0134228	0.0993377	0.0264901	0.0397351	0	0	0.0397351	0.0198675	0.0596026	0.0596026	0.0198675	0.00662252	0.00662252	0	0.0198675	0.0198675	0.0463576	0.0596026	0.0331126	0.0198675	0	0	0.013245	0.0463576	0.0264901	0.112583	0.0264901	0.0397351	0.00662252	0	0.0397351	0.0331126	0.0662252	0	9	8	42	151	-67	-44.371	1.15517	0.384106	0.623656	1.57143	0.612245	1.95928	3.85873	5.50787	4.35291
0.292994	0.235669	0.242038	0.229299	0.147436	0.0512821	0.0512821	0.0192308	0.0192308	0.0641026	0.0641026	0.0897436	0.115385	0.0128205	0.0705128	0.0384615	0.0128205	0.102564	0.0320513	0.0833333	0.0451613	0.0193548	0.0645161	0.0193548	0	0.00645161	0.0193548	0.0258065	0.0580645	0	0.0193548	0	0.00645161	0	0	0.0129032	0.00645161	0.00645161	0.00645161	0	0.00645161	0.0129032	0.0258065	0.0193548	0.0193548	0	0.0258065	0.0193548	0.00645161	0.0322581	0.0193548	0.0322581	0.0967742	0.0193548	0	0	0.00645161	0.00645161	0	0	0.0387097	0.00645161	0.0129032	0.0129032	0	0.0193548	0.0129032	0.00645161	0	0.00645161	0.00645161	0	0.00645161	0.0387097	0.0129032	0.0451613	0	0.00645161	0.0129032	0.00645161	0	0.0516129	0	0.0322581	0.133758	0.00636943	0.0127389	0.00636943	0	0.00636943	0.0254777	0.101911	0.0955414	0.00636943	0.0191083	0.00636943	0	0.0191083	0.0127389	0.0700637	0.101911	0.0254777	0.0191083	0	0.00636943	0.0191083	0.0127389	0.0509554	0.140127	0.0254777	0.00636943	0	0.00636943	0.0127389	0.00636943	0.0318471	1	6	1	48	157	-69.4	-44.204	0.92533	0.477707	0.914634	1.24324	1.05556	1.99289	3.65225	5.1145	4.00658
0.284483	0.206897	0.206897	0.301724	0.104348	0.0695652	0.026087	0.0434783	0.0608696	0.026087	0.0434783	0.0782609	0.0608696	0.0434783	0.026087	0.0695652	0.0608696	0.0608696	0.0695652	0.113043	0.0263158	0.0175439	0.0526316	0.00877193	0.0175439	0.0175439	0.0263158	0.00877193	0.0263158	0.00877193	0.0175439	0.0175439	0	0	0.0175439	0.0263158	0.0263158	0.00877193	0	0.0263158	0	0	0.00877193	0.0175439	0	0.00877193	0	0.0263158	0.0263158	0.00877193	0	0.0438596	0.0263158	0.0175439	0.00877193	0.00877193	0.0263158	0.00877193	0	0.00877193	0	0.00877193	0	0.0175439	0.0263158	0.0263158	0.00877193	0.00877193	0.0263158	0.0263158	0.00877193	0	0.0175439	0	0	0.0438596	0.0350877	0.0175439	0.00877193	0.00877193	0.00877193	0.0263158	0.0438596	0.0350877	0.189655	0.0258621	0.0172414	0	0	0.0172414	0.0172414	0.0172414	0.137931	0.00862069	0	0	0	0.0258621	0.00862069	0.0172414	0.155172	0	0.0258621	0	0	0	0	0.0172414	0.189655	0.0344828	0.0172414	0	0	0.0172414	0.0344828	0.00862069	0	4	3	47	116	-82.1	-70.776	1.71042	0.413793	0.705882	1.375	0.685714	1.97808	3.77087	5.43235	3.45062
0.340909	0.170455	0.170455	0.318182	0.131429	0.04	0.0114286	0.125714	0.0742857	0.0514286	0.0171429	0.0285714	0.0628571	0.0171429	0.0685714	0.0228571	0.0685714	0.0628571	0.04	0.142857	0.0574713	0.0172414	0.0114943	0.045977	0.0229885	0	0.0114943	0.00574713	0.0114943	0	0.0287356	0.00574713	0.0287356	0.0114943	0.0229885	0.0574713	0.0287356	0	0.0114943	0.0344828	0.0229885	0.0172414	0	0.0114943	0.00574713	0	0.00574713	0.00574713	0.00574713	0.0229885	0	0	0.0114943	0.0172414	0.0114943	0.0229885	0	0.0114943	0	0.00574713	0.0287356	0.00574713	0.0287356	0.00574713	0	0.0114943	0	0.0114943	0.0344828	0	0.0114943	0.0229885	0.0287356	0.0229885	0.00574713	0.00574713	0.0172414	0.0114943	0.00574713	0.00574713	0.0344828	0.0172414	0.0172414	0.0747126	0.164773	0.0170455	0.0170455	0.00568182	0	0.0170455	0.0454545	0.0681818	0.0681818	0.0170455	0.0170455	0.00568182	0	0.0227273	0.0170455	0.0227273	0.0965909	0.00568182	0.0227273	0.00568182	0	0.0227273	0.00568182	0.0113636	0.170455	0.0284091	0.0113636	0.00568182	0	0.0284091	0.0170455	0.0511364	0	8	5	58	176	-87.1	-49.489	1.45167	0.340909	0.517241	2	0.535714	1.92512	3.61031	5.34374	4.03008
0.278846	0.288462	0.269231	0.163462	0.0679612	0.174757	0.0485437	0.038835	0.116505	0.038835	0.116505	0.00970874	0.0873786	0.00970874	0.0776699	0.0970874	0.00970874	0.0679612	0.0679612	0.0194175	0.0196078	0.0294118	0	0.0196078	0.0882353	0.0294118	0.0588235	0	0	0	0	0	0.00980392	0.00980392	0.00980392	0.00980392	0.0294118	0.0784314	0	0.00980392	0	0.00980392	0.0196078	0.00980392	0.0294118	0	0.0686275	0.0196078	0	0	0.00980392	0	0.0196078	0.0588235	0	0.00980392	0	0	0.00980392	0	0.0392157	0.00980392	0.00980392	0.0196078	0	0.0490196	0.0392157	0.00980392	0	0.00980392	0	0	0.0294118	0	0.0294118	0	0.00980392	0	0	0.0588235	0	0.00980392	0.00980392	0	0.0576923	0.0192308	0.00961538	0.00961538	0	0.0192308	0.0384615	0.125	0.0576923	0.0384615	0.0288462	0	0	0.0576923	0.0288462	0.0673077	0.0865385	0.0192308	0.0480769	0.00961538	0	0.0288462	0.0384615	0.0288462	0.0480769	0.0384615	0.0192308	0	0.00961538	0.00961538	0.00961538	0.0288462	1	7	3	26	104	-48.2	-46.346	0.83103	0.557692	1.26087	0.966667	1.64706	1.96793	3.75468	4.84057	4.36188
0.241935	0.241935	0.241935	0.274194	0.0655738	0.0655738	0.147541	0.0819672	0.0491803	0.0163934	0.0983607	0.0655738	0.0983607	0.0491803	0.0655738	0.0327869	0.0163934	0.114754	0.0491803	0.0983607	0	0.0166667	0.0166667	0.0333333	0	0	0.0166667	0.05	0.0166667	0	0	0.0166667	0	0.05	0	0.0333333	0.0166667	0.0333333	0	0	0	0	0.0166667	0	0.0166667	0.0333333	0.0333333	0.0166667	0	0	0.0166667	0.05	0.0166667	0.0166667	0.0166667	0.05	0.0166667	0	0.0333333	0	0.05	0.0166667	0	0	0	0.0166667	0.0166667	0	0.0166667	0	0	0	0.0333333	0.0166667	0.0333333	0.0166667	0.0166667	0	0.0333333	0	0.0166667	0.05	0.0166667	0.0166667	0.0967742	0.0322581	0.0322581	0	0	0.016129	0	0.0483871	0.112903	0.016129	0	0	0	0.016129	0.016129	0.0645161	0.16129	0.016129	0.016129	0	0	0	0.0322581	0.016129	0.177419	0	0.016129	0	0	0.0322581	0	0.0483871	0	2	1	21	62	-32.9	-53.065	1.09667	0.483871	0.9375	1	0.882353	1.99779	4.07714	5.1314	3.634
0.301587	0.18254	0.198413	0.31746	0.104	0.08	0.04	0.072	0.056	0.016	0.056	0.056	0.056	0.024	0.056	0.064	0.088	0.056	0.048	0.128	0.016129	0.0241935	0.0241935	0.0403226	0.0322581	0.016129	0.016129	0.016129	0.0403226	0	0	0	0.0241935	0.00806452	0.00806452	0.0322581	0.0241935	0.016129	0	0.016129	0	0	0.016129	0	0.00806452	0.00806452	0.0241935	0.016129	0.00806452	0.00806452	0.00806452	0.0322581	0.0241935	0.0241935	0	0.00806452	0.00806452	0	0.016129	0	0.00806452	0.016129	0.00806452	0.0241935	0.00806452	0.0241935	0.016129	0.016129	0.0403226	0.016129	0.016129	0.00806452	0.00806452	0	0.00806452	0.0403226	0	0	0.0241935	0.0241935	0.0483871	0.016129	0.016129	0.0483871	0.142857	0.031746	0.0238095	0	0	0.0238095	0.015873	0.0555556	0.0952381	0	0.00793651	0	0	0.015873	0.015873	0.0396825	0.0952381	0.00793651	0.00793651	0.015873	0	0.00793651	0.015873	0.047619	0.15873	0.0238095	0.0238095	0	0	0.031746	0.0238095	0.0555556	0	5	2	40	126	-54.5	-43.254	1.13542	0.380952	0.615384	1.65217	0.625	1.95794	3.86425	5.45612	3.97976
0.290323	0.193548	0.217742	0.298387	0.0650407	0.0487805	0.0243902	0.113821	0.0487805	0.0325203	0.0650407	0.0487805	0.105691	0.0162602	0.0243902	0.0650407	0.0731707	0.0894309	0.0650407	0.0731707	0	0.0163934	0.00819672	0.0409836	0.0163934	0.0245902	0.00819672	0	0.057377	0.00819672	0	0	0.0163934	0.0327869	0.0327869	0.0327869	0.00819672	0	0.00819672	0.0327869	0	0	0.0245902	0.00819672	0.0163934	0	0.0245902	0.0245902	0.0245902	0.00819672	0.00819672	0.00819672	0.0409836	0.0245902	0.0163934	0.0245902	0.00819672	0.00819672	0	0	0	0.00819672	0	0.0163934	0.0163934	0.0163934	0.0163934	0.0163934	0.0163934	0.00819672	0.0327869	0.0163934	0.0163934	0	0.0327869	0.0409836	0.0327869	0	0	0.0245902	0.0163934	0.0327869	0.00819672	0.0163934	0.137097	0.0241935	0.016129	0	0.00806452	0.0483871	0.0403226	0.016129	0.0967742	0.00806452	0.0241935	0	0	0	0.016129	0.0403226	0.0967742	0.0403226	0	0	0	0.0322581	0.0322581	0.00806452	0.169355	0.0241935	0.0564516	0.00806452	0	0.016129	0.00806452	0.016129	1	7	5	44	124	-62.2	-50.161	1.21961	0.41129	0.698629	1.5	0.72973	1.97607	3.74518	5.40189	3.95478
0.274809	0.183206	0.198473	0.343511	0.0923077	0.0615385	0.00769231	0.0538462	0.0692308	0.0153846	0.0230769	0.0769231	0.0307692	0.0461538	0.0307692	0.0923077	0.0769231	0.0615385	0.0769231	0.123077	0.00775194	0.0155039	0.0310078	0.0387597	0.00775194	0.00775194	0.0155039	0.0310078	0.00775194	0.0155039	0.0155039	0.0310078	0	0	0.00775194	0.0465116	0.0232558	0.0155039	0.0155039	0.0155039	0	0	0	0.0155039	0	0.00775194	0	0.0155039	0.0232558	0.0155039	0.00775194	0.0310078	0.00775194	0	0.0232558	0	0.0232558	0.00775194	0	0.0155039	0.00775194	0	0.00775194	0.0155039	0.0232558	0.0155039	0.0155039	0.0387597	0.0465116	0.0310078	0	0	0.0387597	0	0.00775194	0.0155039	0.0155039	0.0232558	0.00775194	0.0310078	0.0310078	0.0310078	0.0465116	0.00775194	0.10687	0.0229008	0.0458015	0	0.00763359	0.0152672	0.0152672	0.0534351	0.0763359	0.0152672	0	0	0	0.0305344	0.0305344	0.0305344	0.0839695	0.0305344	0.0229008	0.0152672	0	0.00763359	0.0305344	0.00763359	0.114504	0.0381679	0.0305344	0	0	0.0534351	0.0305344	0.0687023	1	8	6	40	131	-52.9	-40.382	1.058	0.381679	0.617283	1.5	0.577778	1.95326	3.63528	5.4152	4.24176
0.319149	0.198582	0.177305	0.304965	0.107143	0.0571429	0.0428571	0.121429	0.0928571	0.0571429	0.0214286	0.0285714	0.05	0.0357143	0.0571429	0.0285714	0.0714286	0.0428571	0.0642857	0.128571	0.0215827	0.028777	0.0143885	0.0431655	0.028777	0.028777	0	0	0.0143885	0.00719424	0.0143885	0	0.0215827	0.0215827	0.0359712	0.0431655	0.0359712	0.0143885	0	0.0431655	0.0503597	0	0	0.00719424	0	0.00719424	0.0143885	0	0.0143885	0	0	0.0143885	0.028777	0.00719424	0.00719424	0.00719424	0.00719424	0.00719424	0.0143885	0.00719424	0.0215827	0.0143885	0.00719424	0.0143885	0	0	0	0.028777	0.0215827	0.00719424	0.0143885	0.028777	0.00719424	0.0143885	0.00719424	0.0143885	0.0143885	0.00719424	0.0215827	0.0143885	0.0359712	0.0215827	0.028777	0.0431655	0.120567	0.0567376	0.0425532	0	0	0.0212766	0.0425532	0.035461	0.0567376	0.0212766	0.0283688	0	0	0.035461	0.035461	0.0141844	0.0638298	0.0212766	0.035461	0	0	0.0212766	0.0141844	0.0141844	0.156028	0.0283688	0.0212766	0	0	0.0425532	0.0283688	0.0283688	0	9	8	46	141	-69.4	-49.22	1.30943	0.375887	0.602274	1.60714	0.581395	1.95398	3.83707	5.42251	4.20944
0.360656	0.114754	0.180328	0.344262	0.166667	0.0666667	0.0333333	0.0833333	0.0333333	0.0333333	0	0.05	0.0666667	0	0.0333333	0.0833333	0.1	0.0166667	0.1	0.116667	0.0677966	0.0338983	0.0169492	0.0508475	0.0169492	0.0169492	0	0.0338983	0.0169492	0	0	0.0338983	0.0338983	0	0.0169492	0.0338983	0.0169492	0	0	0.0169492	0.0169492	0	0	0.0169492	0	0	0	0	0.0169492	0	0.0169492	0	0.0508475	0.0169492	0	0	0	0	0	0	0	0	0.0169492	0.0169492	0	0	0.0169492	0.0677966	0.0338983	0.0169492	0.0338983	0.0169492	0	0.0169492	0	0	0.0508475	0	0.0169492	0.0338983	0.0508475	0	0.0508475	0.0169492	0.114754	0	0.0491803	0	0	0.0327869	0.0491803	0.114754	0.0491803	0.0163934	0	0	0	0	0	0.0491803	0.0655738	0.0163934	0	0	0	0.0163934	0.0491803	0.0327869	0.0655738	0.0655738	0.0491803	0	0	0.0491803	0	0.0819672	0	3	3	15	61	-16.7	-27.377	0.92778	0.295082	0.418605	3.14286	0.52381	1.86432	3.54403	4.93731	3.89699
0.295775	0.169014	0.197183	0.338028	0.0571429	0.0714286	0.0285714	0.157143	0.0285714	0.0285714	0.0857143	0.0285714	0.114286	0	0.0142857	0.0714286	0.0857143	0.0714286	0.0857143	0.0857143	0	0.0144928	0	0.0434783	0	0	0.0434783	0.0289855	0	0	0	0.0144928	0.0144928	0.0434783	0.0434783	0.0434783	0.0144928	0	0	0.0144928	0	0	0.0289855	0	0.0289855	0	0.0144928	0.0434783	0	0.0144928	0	0.0144928	0.0289855	0.0144928	0.0144928	0.057971	0	0	0	0	0.0144928	0	0	0	0.0434783	0.0144928	0	0.0144928	0.0144928	0.0289855	0	0.0434783	0.0289855	0.0289855	0.0144928	0	0.0724638	0	0	0.0144928	0.0289855	0	0.0434783	0.0144928	0.0985915	0.056338	0.0422535	0	0	0.028169	0.028169	0.028169	0.0704225	0.0140845	0.028169	0	0	0	0.028169	0.028169	0.112676	0	0.0140845	0	0	0.028169	0.028169	0.0140845	0.140845	0.0422535	0.028169	0	0	0.0422535	0.028169	0.0422535	0	4	3	23	71	-30.7	-43.239	1.18077	0.366197	0.577777	1.75	0.583333	1.94411	3.71796	4.97224	4.06806
0.321429	0.125	0.178571	0.375	0.0909091	0.0727273	0.127273	0.127273	0.0181818	0.0181818	0.0545455	0.0181818	0.0545455	0	0.0181818	0.109091	0.145455	0.0363636	0.0727273	0.127273	0	0.0185185	0	0.0740741	0	0.0185185	0.037037	0.0185185	0	0	0	0.037037	0	0.0185185	0.0185185	0.0925926	0	0	0	0.0185185	0	0	0	0	0.037037	0	0.0185185	0	0.0185185	0	0	0	0.0185185	0.0185185	0	0.0185185	0	0	0	0	0	0	0	0.0185185	0.0740741	0.0185185	0	0.0185185	0.0740741	0.0185185	0.037037	0.0185185	0.0185185	0	0.0185185	0	0.0185185	0	0	0.0555556	0.0555556	0	0.0555556	0.0185185	0.107143	0.0357143	0.0714286	0	0	0.0178571	0.0357143	0.0357143	0.0357143	0.0178571	0.0178571	0	0	0	0	0.0357143	0.0714286	0.0178571	0	0	0	0.0178571	0	0.0714286	0.142857	0.0357143	0.0178571	0	0.0178571	0.0535714	0.0357143	0.0714286	1	3	1	16	56	-15.8	-28.214	0.92941	0.303571	0.435897	2.57143	0.47619	1.87578	3.80542	4.68314	3.98808
0.215909	0.193182	0.238636	0.352273	0.0574713	0.0344828	0.0689655	0.0689655	0.0344828	0.0574713	0.0229885	0.0804598	0.0344828	0.0689655	0.0574713	0.0804598	0.0804598	0.0344828	0.103448	0.126437	0.0116279	0.0232558	0.0232558	0	0.0232558	0	0	0.0116279	0.0116279	0	0.0116279	0.0348837	0	0.0232558	0.0116279	0.0348837	0.0116279	0.0116279	0.0116279	0	0.0116279	0.0232558	0	0.0232558	0	0	0.0116279	0.0116279	0.0116279	0.0116279	0.0232558	0.0348837	0.0232558	0	0	0.0116279	0	0.0232558	0.0232558	0.0232558	0.0116279	0.0232558	0.0116279	0.0116279	0.0232558	0	0.0232558	0.0348837	0	0	0.0232558	0.0581395	0	0.0116279	0	0.0232558	0.0116279	0.0465116	0.0232558	0.0232558	0.0465116	0	0.0465116	0.0232558	0.0568182	0.0340909	0.0340909	0.0113636	0.0113636	0.0113636	0.0227273	0.0227273	0.0227273	0.0454545	0.0454545	0	0	0.0340909	0.0227273	0.0227273	0.0454545	0.0340909	0.0454545	0	0	0.0568182	0.0454545	0.0113636	0.0795455	0.0227273	0	0.0340909	0	0.0568182	0.0681818	0.0795455	1	8	6	23	88	-36.9	-41.932	0.97105	0.431818	0.759999	1.11765	0.677419	1.95925	3.89728	5.34918	4.4329
0.356322	0.126437	0.16092	0.356322	0.0930233	0.0581395	0.0930233	0.127907	0.0697674	0	0	0.0581395	0.0813953	0.0116279	0.0116279	0.0581395	0.116279	0.0581395	0.0813953	0.104651	0	0.0117647	0.0235294	0.0470588	0.0235294	0	0	0.0352941	0.0352941	0	0.0117647	0.0235294	0.0235294	0.0117647	0.0235294	0.0705882	0.0235294	0.0117647	0.0117647	0.0235294	0	0	0	0	0	0	0	0	0	0.0117647	0.0235294	0.0235294	0.0235294	0.0117647	0.0117647	0.0352941	0.0117647	0	0	0	0.0117647	0	0	0	0.0235294	0.0117647	0.0117647	0.0117647	0.0470588	0.0235294	0.0235294	0.0235294	0.0352941	0	0	0.0235294	0.0352941	0.0117647	0	0.0352941	0.0705882	0.0117647	0.0235294	0	0.206897	0.0114943	0.0114943	0	0	0.0114943	0.0229885	0.0804598	0.0804598	0	0.0114943	0	0	0	0.0114943	0.0229885	0.091954	0	0	0	0	0.0229885	0	0.045977	0.195402	0.0344828	0.0229885	0	0	0.0114943	0.0114943	0.0689655	0	2	1	29	87	-38.6	-44.368	1.544	0.287356	0.403225	2.81818	0.451613	1.86229	3.67974	5.14411	3.48893
0.234375	0.226563	0.265625	0.273438	0.0472441	0.0551181	0.0551181	0.0708661	0.0708661	0.023622	0.0551181	0.0787402	0.0787402	0.0708661	0.0472441	0.0629921	0.0314961	0.0787402	0.102362	0.0629921	0.00793651	0.015873	0.015873	0.00793651	0	0.00793651	0.015873	0.031746	0.0238095	0.015873	0.00793651	0.015873	0.00793651	0.00793651	0.0238095	0.031746	0.00793651	0.0238095	0.015873	0.0238095	0.0238095	0	0	0	0.015873	0.00793651	0.015873	0.00793651	0	0.031746	0.0396825	0.00793651	0.00793651	0.00793651	0.0238095	0.0396825	0.015873	0.00793651	0.00793651	0.0396825	0.00793651	0.015873	0.00793651	0.015873	0.00793651	0.00793651	0.0238095	0.0238095	0.0238095	0	0.00793651	0	0.031746	0.00793651	0.031746	0.00793651	0.031746	0.031746	0.015873	0.0238095	0.015873	0.031746	0.015873	0	0.046875	0.015625	0.0078125	0.0078125	0	0.03125	0.0234375	0.09375	0.0625	0.0234375	0.0390625	0.0078125	0	0.015625	0.0390625	0.0390625	0.0546875	0.046875	0.03125	0	0	0.0546875	0.046875	0.0234375	0.0390625	0.0390625	0.0390625	0	0	0.0390625	0.0234375	0.09375	0	9	6	30	128	-48.9	-38.203	0.77619	0.492188	0.969233	1.03448	0.971429	1.99542	3.9094	5.59333	4.42064
0.335227	0.215909	0.164773	0.284091	0.125714	0.0457143	0.0342857	0.108571	0.114286	0.0514286	0	0.0514286	0.0457143	0.04	0.0342857	0.0457143	0.0514286	0.08	0.0742857	0.0742857	0.0517241	0.0229885	0.0229885	0.0287356	0.0287356	0.00574713	0	0.0114943	0.0114943	0.0114943	0.0114943	0.0229885	0.0287356	0.0344828	0.0172414	0.0287356	0.0402299	0.0172414	0.0172414	0.0402299	0.0287356	0.0172414	0	0.00574713	0	0	0	0	0.00574713	0.0172414	0.0172414	0.0114943	0.0172414	0.00574713	0.00574713	0.0172414	0.0229885	0.00574713	0	0.0114943	0.00574713	0.0172414	0	0.0114943	0.00574713	0.00574713	0.0172414	0.0114943	0.0172414	0	0.0114943	0.0229885	0.0344828	0.0229885	0	0.0229885	0.0287356	0.0114943	0.0229885	0.0114943	0.0114943	0.0229885	0.0172414	0.0229885	0.102273	0.0227273	0.00568182	0	0	0.0397727	0.0454545	0.119318	0.0568182	0.0170455	0.0113636	0.00568182	0	0.0170455	0.0170455	0.0909091	0.0681818	0.00568182	0.0284091	0	0	0.0170455	0.0170455	0.0284091	0.102273	0.0227273	0.0227273	0.0170455	0	0.0113636	0.0113636	0.0852273	0	8	3	43	176	-57.5	-32.67	0.85821	0.380682	0.614679	1.55263	0.58	1.9505	3.72073	5.54887	4.15536
0.192308	0.2	0.276923	0.330769	0.0310078	0.0620155	0.0542636	0.0542636	0.0465116	0.0155039	0.0542636	0.0775194	0.0775194	0.0310078	0.0775194	0.0930233	0.0387597	0.0852713	0.100775	0.108527	0.0078125	0.015625	0	0.0078125	0.015625	0.0078125	0.0234375	0.015625	0.0234375	0	0.0078125	0.015625	0.0078125	0.0234375	0.0078125	0.015625	0.0078125	0.0234375	0.015625	0	0.0078125	0	0	0.0078125	0.015625	0.015625	0.015625	0.0078125	0.015625	0.0234375	0.03125	0.0078125	0.0078125	0.0078125	0.0234375	0.0390625	0	0.0078125	0.0078125	0.0078125	0.0078125	0.0078125	0.0234375	0.0390625	0.015625	0.015625	0.015625	0.046875	0.0078125	0.015625	0.0078125	0.0078125	0.0234375	0	0.0234375	0.0390625	0.03125	0.0078125	0.03125	0.03125	0	0.0234375	0.046875	0.0390625	0.0538462	0.0384615	0.0230769	0.0153846	0	0	0.00769231	0.0538462	0.0692308	0.00769231	0.0307692	0	0	0.0307692	0.0153846	0.0307692	0.0846154	0.0153846	0.0153846	0.0230769	0	0.0461538	0.0615385	0.0307692	0.1	0.0153846	0	0.00769231	0	0.0461538	0.0307692	0.130769	0	8	5	33	130	-61.3	-47.154	0.98871	0.476923	0.911764	0.961538	0.837209	1.96272	3.88563	5.55463	4.22497
0.221053	0.189474	0.242105	0.347368	0.0744681	0	0.0319149	0.117021	0.0638298	0.0638298	0.0106383	0.0531915	0.0638298	0.0638298	0.0744681	0.0425532	0.0212766	0.0638298	0.138298	0.12766	0	0	0.0107527	0.0645161	0	0	0	0	0.0107527	0.0107527	0	0	0	0	0.0430108	0.0752688	0.0322581	0	0.0107527	0.0215054	0.0215054	0.0215054	0.0107527	0.0107527	0	0.0107527	0	0	0.0107527	0	0.0322581	0.0107527	0.0322581	0	0	0.0215054	0.0322581	0.0107527	0	0.0215054	0.0215054	0.0107527	0.0322581	0.0107527	0	0	0.0430108	0	0.0107527	0	0	0.0107527	0.0107527	0.0322581	0	0.0215054	0.0322581	0.0322581	0.0430108	0.0322581	0.0107527	0.0537634	0.0215054	0.0430108	0.0842105	0.0421053	0.0210526	0	0	0.0210526	0.0105263	0.0315789	0.115789	0	0.0105263	0	0	0.0210526	0.0210526	0.0210526	0.0947368	0.0315789	0.0421053	0	0	0.0105263	0.0105263	0.0526316	0.105263	0.0315789	0.0210526	0	0	0.0421053	0.0526316	0.0842105	0	5	5	29	95	-49.5	-52.105	1.20732	0.431579	0.759259	1.16667	0.69697	1.96139	3.7265	5.05997	4.10221
0.289855	0.231884	0.217391	0.26087	0.0882353	0.0441176	0.147059	0.132353	0.0588235	0.102941	0	0.0588235	0.0441176	0.0294118	0.132353	0.0147059	0.102941	0.0588235	0.0441176	0.0588235	0.0298507	0	0.0298507	0.0298507	0.0149254	0.0298507	0	0	0	0.0149254	0.0149254	0	0.0597015	0.0149254	0.0298507	0.0298507	0.0149254	0.0149254	0	0.0298507	0.0298507	0.0298507	0	0.0298507	0	0	0	0	0.0298507	0.0149254	0	0.0149254	0.0298507	0	0	0.0149254	0.0149254	0	0	0.0149254	0.0447761	0	0.0746269	0.0149254	0.0149254	0	0	0	0.0149254	0.0298507	0	0.0597015	0	0.0447761	0	0.0149254	0	0.0149254	0.0298507	0	0	0.0298507	0.0149254	0.0149254	0.144928	0	0	0	0	0.0289855	0.0289855	0.0869565	0.0869565	0.0289855	0.0289855	0	0	0.0144928	0.0289855	0.0289855	0.130435	0.0144928	0.0144928	0	0	0.0289855	0	0.0144928	0.130435	0.0434783	0.0289855	0	0	0	0.0144928	0.0434783	0	3	2	23	69	-35.8	-51.884	1.15484	0.449275	0.815788	1.25	0.833333	1.99112	3.96017	5.06431	3.80382

### Sheet: Medicago truncatula
0.270833	0.1875	0.173611	0.368056	0.0909091	0.041958	0.118881	0.104895	0.0629371	0.0559441	0.013986	0.0559441	0.048951	0.00699301	0.034965	0.0839161	0.0629371	0.0839161	0.0909091	0.125874	0.0140845	0.0211268	0.00704225	0.0492958	0.0140845	0.00704225	0.00704225	0.0140845	0.0140845	0.00704225	0	0.0140845	0.0211268	0.0140845	0.0211268	0.0492958	0.028169	0	0	0.0352113	0.028169	0.0140845	0	0.0140845	0.00704225	0	0	0.00704225	0.0140845	0.0211268	0.00704225	0.0140845	0.028169	0	0.0140845	0.00704225	0	0.00704225	0	0	0.0140845	0	0.00704225	0.0140845	0.0140845	0.00704225	0.0211268	0.0352113	0.0211268	0.0140845	0.0140845	0.0140845	0.0211268	0.028169	0.00704225	0.028169	0.0140845	0	0.028169	0.0492958	0.0140845	0.0422535	0.0422535	0.028169	0.0763889	0.0347222	0.00694444	0.00694444	0	0.0694444	0.0277778	0.0416667	0.0486111	0.0347222	0.0138889	0	0.00694444	0.0138889	0.0208333	0.0486111	0.0694444	0.0208333	0.0208333	0.0138889	0	0.0138889	0.00694444	0.0277778	0.0972222	0.0208333	0.0625	0.00694444	0	0.0277778	0.0694444	0.0763889	1	10	8	39	144	-50.2	-34.861	0.96538	0.361111	0.565217	1.44444	0.471698	1.9325	3.98987	5.45624	4.38528
0.192913	0.177165	0.19685	0.433071	0.0434783	0.0158103	0.0474308	0.0869565	0.027668	0.0395257	0.0237154	0.0869565	0.0513834	0.027668	0.055336	0.0592885	0.0711462	0.0909091	0.0711462	0.201581	0.015873	0	0.00793651	0.0198413	0.00396825	0.00396825	0.00396825	0.00396825	0.0119048	0.0119048	0.0198413	0.00396825	0.0119048	0.015873	0.015873	0.0436508	0.00793651	0	0.00396825	0.015873	0.00793651	0.00793651	0.00793651	0.015873	0	0	0.0119048	0.0119048	0.015873	0.0357143	0.0119048	0.0238095	0.00793651	0.00396825	0.015873	0.0238095	0	0.0119048	0	0.015873	0.0119048	0.00793651	0.0119048	0.0198413	0.00793651	0.0119048	0.0119048	0.0277778	0.0119048	0.0119048	0.0198413	0.0277778	0.015873	0.0119048	0.0119048	0.0515873	0.0277778	0.00793651	0.0119048	0.0238095	0.0357143	0.0277778	0.031746	0.107143	0.0787402	0.015748	0.0275591	0	0	0.015748	0.0275591	0.0275591	0.0433071	0.0275591	0.023622	0	0	0.023622	0.015748	0.0393701	0.0669291	0.0314961	0.023622	0.00787402	0.00393701	0.0275591	0.00393701	0.0275591	0.0944882	0.0275591	0.023622	0	0	0.0354331	0.0551181	0.19685	1	14	12	63	254	-83	-32.677	0.87368	0.374016	0.597485	1.08889	0.454545	1.88476	3.72693	5.46437	4.18223
0.275862	0.181034	0.155172	0.387931	0.0608696	0.026087	0.0173913	0.13913	0.0521739	0.026087	0.00869565	0.0956522	0.0956522	0.00869565	0.026087	0.026087	0.0695652	0.121739	0.0695652	0.121739	0.0263158	0	0.00877193	0.0263158	0.00877193	0.00877193	0	0.00877193	0.0175439	0	0.0175439	0.0175439	0.00877193	0.0350877	0.0175439	0.0701754	0	0.00877193	0	0.0438596	0.0175439	0	0	0.00877193	0.00877193	0	0	0	0.0175439	0.0614035	0	0.0175439	0.0175439	0.00877193	0.0263158	0.0438596	0.00877193	0	0	0	0.0263158	0	0	0	0.00877193	0	0.0175439	0	0.0175439	0.00877193	0.0175439	0.0263158	0.0175439	0.0175439	0.00877193	0.0789474	0.0438596	0.00877193	0.00877193	0.00877193	0.0350877	0.0263158	0.0350877	0.0263158	0.103448	0.0344828	0.0344828	0	0.00862069	0.0603448	0.0172414	0.0172414	0.0344828	0.0344828	0.00862069	0.00862069	0	0.0344828	0.0258621	0.0344828	0.0689655	0.00862069	0.0258621	0.00862069	0	0.0172414	0	0.0258621	0.103448	0.0431034	0.0517241	0.0172414	0	0.0344828	0.0948276	0.0258621	1	9	7	34	116	-47.4	-40.862	1.21538	0.336207	0.506494	1.52381	0.4	1.90599	3.55613	5.16364	4.34419
0.286585	0.20122	0.164634	0.347561	0.0674847	0.0306748	0.0674847	0.147239	0.0674847	0.0552147	0.0122699	0.0674847	0.0490798	0.0306748	0.0429448	0.0429448	0.0981595	0.0858896	0.0674847	0.0920245	0.0246914	0.0123457	0.00617284	0.0246914	0.00617284	0.00617284	0	0.0185185	0.00617284	0	0.0246914	0.0123457	0.037037	0.0432099	0.0246914	0.0432099	0.0123457	0.00617284	0	0.0493827	0.0308642	0.0185185	0	0.00617284	0	0.00617284	0.00617284	0	0.0185185	0.0185185	0	0.0308642	0.00617284	0	0.0123457	0.0308642	0.0185185	0	0	0.0123457	0.0308642	0.00617284	0	0.00617284	0.0123457	0.0185185	0	0.0123457	0.0185185	0.0123457	0.0246914	0.0432099	0.0123457	0.0308642	0.0123457	0.0308642	0.0123457	0.0185185	0.0123457	0.0246914	0.0308642	0.00617284	0.0432099	0.00617284	0.0731707	0.0487805	0.0365854	0.0121951	0	0.0304878	0.0304878	0.0487805	0.0487805	0.0304878	0.00609756	0	0	0.0304878	0.0365854	0.0487805	0.054878	0.0304878	0.0487805	0	0.00609756	0.00609756	0.00609756	0.0121951	0.103659	0.0243902	0.0365854	0	0.00609756	0.0609756	0.054878	0.054878	3	12	9	46	164	-57.8	-35.244	0.96333	0.365854	0.576924	1.42424	0.473684	1.94056	3.8894	5.42984	4.41483
0.254237	0.233051	0.186441	0.326271	0.0425532	0.0425532	0.0510638	0.114894	0.0851064	0.0680851	0.0170213	0.0638298	0.0680851	0.0212766	0.0425532	0.0553191	0.0553191	0.102128	0.0723404	0.093617	0.0128205	0.00854701	0	0.0213675	0.0128205	0.017094	0	0.0128205	0.025641	0	0.017094	0.0128205	0.017094	0.0512821	0.025641	0.0213675	0.0128205	0.00854701	0.0128205	0.0512821	0.0213675	0.0213675	0.00854701	0.017094	0.00854701	0.0042735	0.0042735	0	0.0128205	0.017094	0.017094	0.017094	0.00854701	0.0042735	0.0213675	0.034188	0.0042735	0	0.0042735	0.0128205	0.0213675	0.0042735	0	0.017094	0.00854701	0.017094	0.00854701	0.017094	0.00854701	0.017094	0.0213675	0.00854701	0.0470085	0.0299145	0.0042735	0.0213675	0.0128205	0.0128205	0.0213675	0.025641	0.017094	0.017094	0.0213675	0.0384615	0.059322	0.0423729	0.0508475	0.0169492	0.00423729	0.0254237	0.0338983	0.0169492	0.0423729	0.0381356	0.0211864	0.00423729	0.00423729	0.0423729	0.059322	0.0211864	0.0550847	0.0338983	0.0381356	0.00847458	0	0.029661	0.0127119	0.00847458	0.0805085	0.029661	0.029661	0.00423729	0.0169492	0.0508475	0.0423729	0.0677966	6	21	14	66	236	-90.8	-38.475	0.91717	0.419492	0.722629	1.09091	0.571429	1.97101	3.8534	5.61204	4.62162
0.373913	0.178261	0.15	0.297826	0.150327	0.0522876	0.0326797	0.108932	0.0827887	0.0305011	0.0108932	0.0522876	0.0653595	0.0217865	0.0174292	0.0457516	0.0740741	0.0740741	0.0588235	0.0915033	0.0786026	0.010917	0.0196507	0.0414847	0.0240175	0.00873362	0.00436681	0.0152838	0.0305677	0.00655022	0.00436681	0.0218341	0.0196507	0.0218341	0.0305677	0.0371179	0.0327511	0.00873362	0.010917	0.0305677	0.010917	0.00655022	0.00218341	0.00873362	0.00655022	0.00218341	0.00218341	0	0.0196507	0.0152838	0.00436681	0.0131004	0.0218341	0.010917	0.0218341	0.010917	0.0131004	0.00655022	0	0.00218341	0.00873362	0	0.00218341	0.00655022	0.0152838	0.0131004	0.00655022	0.010917	0.0174672	0.0218341	0.00873362	0.0262009	0.0349345	0.00873362	0.00436681	0.0262009	0.0196507	0.0131004	0.00873362	0.0174672	0.0196507	0.0240175	0.0174672	0.0305677	0.0891304	0.0217391	0.0326087	0.00434783	0.00652174	0.023913	0.0326087	0.16087	0.0347826	0.0130435	0.0195652	0.00434783	0	0.0173913	0.0304348	0.0565217	0.0391304	0.0217391	0.0217391	0.00217391	0.00217391	0.023913	0.0173913	0.0217391	0.0804348	0.0434783	0.026087	0.00652174	0.00869565	0.0347826	0.0195652	0.0782609	7	27	7	106	460	-101	-21.957	0.66887	0.328261	0.488673	2.09756	0.50365	1.90515	3.68339	5.56802	4.38458
0.231579	0.221053	0.242105	0.305263	0.0212766	0.0638298	0.0425532	0.0744681	0.0851064	0.0319149	0.0212766	0.0851064	0.0851064	0.0319149	0.0319149	0.0957447	0.0425532	0.0957447	0.106383	0.0531915	0	0	0.0215054	0	0.0322581	0.0107527	0	0.0215054	0.0322581	0.0215054	0.0107527	0.0107527	0	0.0107527	0.0430108	0.0107527	0	0.0430108	0.0107527	0.0322581	0.0107527	0.0215054	0	0	0.0107527	0	0	0.0107527	0.0215054	0.0430108	0.0107527	0.0107527	0.0215054	0.0107527	0.0430108	0.0107527	0.0107527	0	0	0.0215054	0.0107527	0	0	0.0215054	0.0215054	0.0107527	0.0537634	0.0107527	0	0.0107527	0	0.0322581	0.0322581	0	0.0215054	0.0430108	0.0322581	0.0107527	0.0107527	0.0537634	0	0.0322581	0	0.0215054	0.115789	0.0210526	0.0210526	0	0.0210526	0.0105263	0.0210526	0.0210526	0.126316	0.0315789	0.0105263	0.0105263	0.0105263	0.0105263	0	0.0210526	0.136842	0.0315789	0.0210526	0	0	0.0210526	0	0.0210526	0.147368	0	0.0315789	0	0	0.0315789	0.0421053	0.0421053	3	5	1	34	95	-62.4	-65.684	1.41818	0.463158	0.862745	1.04762	0.793103	1.98807	3.75696	5.26493	3.95258
0.214286	0.22449	0.234694	0.326531	0.0206186	0.0721649	0.0927835	0.0618557	0.0721649	0.0412371	0.0103093	0.0927835	0.0721649	0.0515464	0.0309278	0.0824742	0.0515464	0.0618557	0.123711	0.0927835	0	0	0.0208333	0	0.03125	0.0104167	0.0104167	0.0104167	0.03125	0.0208333	0	0.0104167	0.0104167	0.0104167	0.03125	0.0104167	0	0.0520833	0.0104167	0.0104167	0.0104167	0.0208333	0	0.0104167	0.0104167	0	0	0	0.0208333	0.0208333	0.0208333	0.03125	0.0208333	0.0104167	0.03125	0.0104167	0.0208333	0	0	0.03125	0	0	0	0.03125	0	0.0104167	0.0520833	0.0208333	0	0.0104167	0	0.0416667	0.0104167	0.0104167	0	0.0416667	0.03125	0.03125	0.0208333	0.0416667	0.0208333	0.0208333	0.0208333	0.03125	0.0816327	0.0204082	0.0204082	0	0.0204082	0.0306122	0.0204082	0.0204082	0.0816327	0.0408163	0	0.0102041	0.0102041	0.0408163	0.0306122	0	0.112245	0.0306122	0.0408163	0.0102041	0	0.0102041	0	0.0204082	0.112245	0.0102041	0.0408163	0.0102041	0	0.0306122	0.0510204	0.0714286	3	7	3	31	98	-54.4	-55.51	1.20889	0.459184	0.849058	0.954545	0.71875	1.9781	3.91171	5.32696	4.25127
0.277778	0.211111	0.211111	0.3	0.0561798	0.0561798	0.0786517	0.0898876	0.0786517	0.0224719	0.0337079	0.0674157	0.0898876	0.0449438	0.011236	0.0674157	0.0561798	0.0898876	0.0786517	0.0786517	0.0227273	0	0.0113636	0.0227273	0.0340909	0	0	0.0227273	0.0568182	0.0113636	0	0.0113636	0.0340909	0.0227273	0.0113636	0.0227273	0.0113636	0.0340909	0.0113636	0.0227273	0	0	0	0.0113636	0	0	0.0113636	0.0227273	0	0.0340909	0.0113636	0.0227273	0.0227273	0.0227273	0.0340909	0.0113636	0.0113636	0.0113636	0.0113636	0.0113636	0	0	0	0.0113636	0.0227273	0.0113636	0.0227273	0.0113636	0	0	0.0227273	0.0340909	0.0340909	0.0113636	0.0227273	0.0227273	0.0227273	0.0340909	0	0.0227273	0	0.0227273	0.0340909	0.0227273	0.0888889	0.0444444	0.0111111	0.0111111	0.0111111	0.0444444	0.0444444	0.0222222	0.0777778	0.0111111	0.0222222	0.0222222	0	0.0333333	0.0222222	0.0111111	0.0888889	0.0111111	0.0222222	0	0.0111111	0.0333333	0.0111111	0.0222222	0.1	0.0444444	0.0444444	0.0111111	0	0.0222222	0.0444444	0.0333333	2	7	4	28	90	-39.8	-44.222	1.04737	0.422222	0.730769	1.31579	0.703704	1.98186	3.87788	5.40939	4.43153
0.325581	0.122093	0.180233	0.372093	0.0116959	0.0233918	0.0350877	0.233918	0.0526316	0.0116959	0	0.0526316	0.0818713	0.0467836	0.0233918	0.0292398	0.181287	0.0409357	0.0935673	0.0584795	0	0	0.00588235	0.00588235	0.0117647	0.00588235	0	0.00588235	0.0352941	0.0176471	0.00588235	0	0.170588	0.0117647	0.0411765	0.0117647	0	0.0176471	0.0117647	0.0235294	0	0	0	0.00588235	0	0	0	0	0.00588235	0.0176471	0.0176471	0.0117647	0.0117647	0.00588235	0.0352941	0.0294118	0.0235294	0	0	0.0235294	0.0176471	0	0	0.00588235	0	0.00588235	0.0117647	0.0117647	0	0	0.00588235	0.176471	0.0176471	0.00588235	0	0.0176471	0.0294118	0.0294118	0.0117647	0.0235294	0.00588235	0.00588235	0.0235294	0.0235294	0.209302	0.0174419	0.0116279	0	0.0116279	0.0290698	0.0116279	0.0348837	0.0523256	0.0174419	0.00581395	0.0116279	0	0.0116279	0.0116279	0.00581395	0.0639535	0.0174419	0.0116279	0.00581395	0.00581395	0.0116279	0.0116279	0.0465116	0.232558	0.00581395	0.0290698	0.0116279	0.00581395	0.0116279	0.0290698	0.0465116	3	8	2	61	172	-82	-47.674	1.57692	0.302326	0.433334	2.66667	0.484375	1.87376	3.35656	4.62779	3.85049
0.308511	0.202128	0.202128	0.287234	0.0967742	0.0967742	0.0860215	0.0430108	0.107527	0.0107527	0	0.0860215	0.0860215	0.0430108	0	0.0752688	0.0215054	0.0537634	0.11828	0.0860215	0.0326087	0.0434783	0.0217391	0	0.0869565	0	0	0.0108696	0.0543478	0.0108696	0	0.0108696	0.0217391	0.0108696	0	0.0108696	0.0326087	0.0217391	0.0217391	0.0326087	0.0108696	0	0	0	0	0	0	0	0	0.0326087	0.0326087	0.0108696	0.0326087	0.0217391	0.0217391	0.0108696	0.0108696	0.0108696	0	0.0217391	0	0	0	0	0	0	0.0326087	0.0434783	0	0.0108696	0.0108696	0	0	0	0	0.0543478	0.0326087	0.0326087	0	0.0543478	0	0.0108696	0.0543478	0.0217391	0.138298	0.0319149	0	0.0106383	0.0106383	0.0212766	0.0425532	0.0531915	0.0957447	0.0106383	0.0531915	0	0	0.0106383	0.0212766	0.0106383	0.0957447	0.0106383	0.0106383	0	0	0.0638298	0	0.0106383	0.117021	0.0531915	0.0425532	0	0.0106383	0.0106383	0.0319149	0.0106383	2	6	3	32	94	-49.4	-52.553	1.3	0.404255	0.678571	1.52632	0.703704	1.97284	3.66761	4.94495	4.04208
0.291667	0.183333	0.216667	0.308333	0.0336134	0.0672269	0.0840336	0.117647	0.092437	0.0168067	0	0.0672269	0.0840336	0.0420168	0.0588235	0.0336134	0.0840336	0.0588235	0.0756303	0.092437	0	0.00847458	0.0169492	0.00847458	0.0423729	0.00847458	0	0.0169492	0.0338983	0.00847458	0.0338983	0	0.059322	0.00847458	0.0254237	0.0254237	0.00847458	0.0254237	0.00847458	0.0508475	0	0	0	0.00847458	0	0	0	0	0.0169492	0.0169492	0.00847458	0.0254237	0.00847458	0.0169492	0.0338983	0.0254237	0.0254237	0	0	0.0169492	0.0338983	0.00847458	0.00847458	0.00847458	0	0.00847458	0.00847458	0.0169492	0.0169492	0.0169492	0.0169492	0.0338983	0.0254237	0.00847458	0	0.0254237	0.0169492	0.0254237	0.00847458	0.0254237	0.00847458	0.0254237	0.0338983	0.0254237	0.05	0.0333333	0.0166667	0	0.0166667	0.0416667	0.0166667	0.116667	0.075	0.025	0.0166667	0.0166667	0	0.00833333	0	0.0333333	0.0916667	0.0166667	0.0166667	0	0	0.0333333	0.0166667	0.0333333	0.0666667	0.025	0.05	0.00833333	0	0.025	0.075	0.0583333	2	8	5	31	120	-45.4	-37.833	0.94583	0.4	0.666667	1.59091	0.702703	1.96861	3.80561	5.40951	4.3171
0.265957	0.202128	0.223404	0.308511	0.0537634	0.0322581	0.0430108	0.107527	0.0967742	0.0215054	0	0.0752688	0.0967742	0.0645161	0.0322581	0.0322581	0.0215054	0.0860215	0.11828	0.0860215	0.0108696	0	0.0217391	0.0217391	0.0217391	0.0108696	0	0	0.0543478	0.0108696	0.0108696	0	0.0108696	0.0217391	0.0543478	0.0217391	0.0108696	0.0217391	0.0217391	0.0434783	0	0	0	0.0108696	0	0	0	0	0	0.0217391	0.0217391	0.0326087	0.0326087	0.0108696	0.0217391	0.0326087	0.0434783	0	0	0.0217391	0.0108696	0.0217391	0	0	0	0.0108696	0.0108696	0.0108696	0	0	0.0108696	0.0108696	0.0326087	0.0108696	0	0.0434783	0.0326087	0.0326087	0.0217391	0.0326087	0.0108696	0.0326087	0.0217391	0.0217391	0.106383	0.0319149	0.0212766	0.0212766	0	0.0425532	0.0212766	0.0212766	0.0851064	0.0106383	0.0106383	0.0106383	0.0106383	0	0.0319149	0.0319149	0.0851064	0.0319149	0.0212766	0	0.0106383	0.0106383	0.0106383	0.0531915	0.148936	0.0106383	0.0319149	0.0106383	0	0.0531915	0.0425532	0	2	6	3	30	94	-42.1	-44.787	1.0525	0.425532	0.740741	1.31579	0.724138	1.9809	3.64685	5.27075	4.20751
0.247312	0.182796	0.225806	0.344086	0.0217391	0.0434783	0.0434783	0.108696	0.0869565	0	0.0108696	0.0869565	0.0869565	0.0652174	0.0108696	0.0652174	0.0543478	0.076087	0.119565	0.0869565	0	0	0.010989	0.010989	0.032967	0	0	0.010989	0.032967	0.021978	0	0.021978	0.032967	0.010989	0.021978	0.032967	0.010989	0.021978	0.021978	0.032967	0	0	0	0	0	0	0	0.010989	0	0.021978	0.021978	0.043956	0.010989	0.010989	0.032967	0.032967	0.032967	0	0.010989	0.021978	0	0	0	0.010989	0.010989	0.010989	0.043956	0	0	0.010989	0.010989	0.032967	0.021978	0	0	0.0549451	0.043956	0.043956	0.010989	0.021978	0.010989	0.032967	0.032967	0.010989	0.0860215	0.0537634	0.0322581	0	0	0.0107527	0	0.0645161	0.0645161	0.0215054	0.0430108	0	0.0107527	0.0215054	0.0107527	0.0107527	0.0860215	0	0.0107527	0.0215054	0.0215054	0.0322581	0.0322581	0.0107527	0.107527	0.0322581	0.0215054	0	0	0.0322581	0.0537634	0.0860215	3	6	2	27	93	-42.4	-45.591	1.11579	0.408602	0.690909	1.35294	0.65625	1.96101	3.62004	5.23402	4.23474
0.180328	0.20765	0.224044	0.387978	0.0274725	0.021978	0.0384615	0.0714286	0.032967	0.0494505	0	0.126374	0.043956	0.0494505	0.0769231	0.0549451	0.0769231	0.0879121	0.0824176	0.137363	0.00552486	0.00552486	0.00552486	0.0110497	0.00552486	0.0110497	0	0.00552486	0.00552486	0.0276243	0.0110497	0.0165746	0.0165746	0.0331492	0.0165746	0.00552486	0.0110497	0.00552486	0	0.0165746	0.0165746	0.0110497	0	0.0220994	0	0	0	0	0.0276243	0.0220994	0.00552486	0.0662983	0.00552486	0	0.0220994	0.0165746	0	0.00552486	0	0.0441989	0.0276243	0.00552486	0.0276243	0.0165746	0.00552486	0.0110497	0.0165746	0.0220994	0.00552486	0.0110497	0.0331492	0.0276243	0.0110497	0.0220994	0	0.0552486	0.0110497	0.0165746	0.0331492	0.0220994	0.0276243	0.0220994	0.0441989	0.0441989	0.0765027	0.0327869	0.010929	0	0	0.0382514	0.010929	0.010929	0.0546448	0.0218579	0.0218579	0.010929	0.00546448	0.0163934	0.0163934	0.0601093	0.0819672	0.0218579	0.0273224	0.00546448	0	0.0382514	0.0163934	0.0273224	0.114754	0.0218579	0.0382514	0.00546448	0	0.0218579	0.0710383	0.10929	1	11	10	50	183	-80.1	-43.77	1.01392	0.431694	0.759615	0.868421	0.577465	1.93003	3.68069	5.39366	4.3193
0.243697	0.159664	0.235294	0.361345	0.0338983	0.0169492	0.0847458	0.144068	0.0423729	0.0423729	0.0254237	0.0508475	0.0677966	0.0677966	0.0254237	0.0762712	0.0932203	0.0338983	0.135593	0.0932203	0	0	0.00854701	0.025641	0	0	0	0.017094	0.025641	0.00854701	0.00854701	0.00854701	0.042735	0.00854701	0.0598291	0.025641	0.00854701	0	0	0.034188	0.017094	0.00854701	0	0.017094	0.00854701	0	0	0.017094	0.017094	0.00854701	0.017094	0.00854701	0.00854701	0.00854701	0.025641	0.025641	0.00854701	0.025641	0.025641	0.00854701	0.00854701	0.017094	0	0	0.025641	0	0.025641	0.025641	0.017094	0.00854701	0.00854701	0.0598291	0.017094	0.00854701	0	0.00854701	0.025641	0.042735	0.017094	0.0512821	0.00854701	0.017094	0.034188	0.034188	0.0840336	0.0252101	0.0336134	0	0	0.0252101	0.00840336	0.0588235	0.0756303	0.0252101	0.00840336	0	0	0.0336134	0.00840336	0.00840336	0.092437	0.0420168	0.0420168	0	0.00840336	0	0.0168067	0.0336134	0.117647	0.0252101	0.0252101	0	0	0.0504202	0.0672269	0.0672269	2	7	5	36	119	-58.2	-48.908	1.2383	0.394958	0.652778	1.52632	0.651163	1.94081	3.84831	5.36322	4.18011
0.263736	0.208791	0.241758	0.285714	0.0777778	0.0111111	0.0666667	0.133333	0.0555556	0.0777778	0.0111111	0.0555556	0.0666667	0.0777778	0.0444444	0.0555556	0.0666667	0.0444444	0.133333	0.0444444	0.0337079	0	0.0224719	0.0224719	0	0.011236	0	0	0	0.0337079	0.011236	0	0.0337079	0.011236	0.0674157	0.0224719	0.0224719	0	0	0.0337079	0.0224719	0.011236	0	0.0337079	0	0	0	0.011236	0	0.0224719	0.0224719	0.011236	0.0224719	0.011236	0.0224719	0.011236	0.011236	0.0337079	0.011236	0.0224719	0.0224719	0.0224719	0	0	0.0337079	0	0.0224719	0	0	0	0	0.0674157	0.0224719	0.0224719	0	0	0.0449438	0.0224719	0.0337079	0.0337079	0	0.011236	0.0224719	0.011236	0.0659341	0.043956	0.032967	0	0	0.032967	0.032967	0.0549451	0.0879121	0.021978	0.010989	0	0	0.021978	0.032967	0.021978	0.0989011	0.032967	0.032967	0	0	0.010989	0.021978	0.032967	0.120879	0.010989	0.032967	0	0	0.043956	0.021978	0.0549451	0	5	5	27	91	-47.6	-52.308	1.16098	0.450549	0.819999	1.26316	0.846154	1.99056	3.85443	5.17446	4.24003
0.217391	0.271739	0.26087	0.25	0.0769231	0.021978	0.0769231	0.0659341	0.0769231	0.0769231	0.021978	0.0879121	0.0659341	0.120879	0.0659341	0.010989	0	0.0549451	0.120879	0.0769231	0.0222222	0.0222222	0.0222222	0.0111111	0	0.0111111	0.0111111	0	0.0111111	0.0222222	0.0222222	0	0	0.0111111	0.0333333	0.0222222	0.0222222	0	0.0111111	0.0444444	0.0333333	0.0111111	0	0.0333333	0.0111111	0.0111111	0	0	0	0.0111111	0.0444444	0.0333333	0.0333333	0	0.0222222	0.0111111	0.0333333	0.0333333	0	0.0444444	0.0111111	0.0444444	0.0111111	0	0	0.0111111	0	0	0	0	0	0	0.0111111	0.0222222	0.0111111	0.0111111	0.0333333	0.0444444	0.0333333	0.0111111	0	0.0111111	0.0444444	0.0222222	0.0217391	0.0434783	0.0326087	0	0	0.0543478	0.0326087	0.0326087	0.108696	0.0326087	0.0108696	0.0108696	0	0.0217391	0.0652174	0.0108696	0.141304	0.0217391	0.0217391	0	0	0.0217391	0.0108696	0.0434783	0.076087	0.0108696	0.0434783	0.0108696	0	0.0326087	0.0217391	0.0434783	0	6	5	27	92	-53.5	-58.152	1.09184	0.532609	1.13954	0.8	1.04348	1.99513	3.78814	5.26081	4.25272
0.208791	0.21978	0.274725	0.296703	0.0222222	0.0444444	0.0444444	0.0777778	0.0666667	0.0555556	0.0333333	0.0666667	0.0666667	0.0666667	0.0333333	0.111111	0.0555556	0.0555556	0.144444	0.0333333	0	0.011236	0	0.011236	0.011236	0	0.011236	0.0224719	0.011236	0	0	0.0561798	0	0.011236	0.0561798	0.011236	0	0.011236	0.011236	0.0449438	0.0224719	0.011236	0	0.0224719	0.011236	0	0.011236	0.011236	0	0.0224719	0.0337079	0.011236	0.0224719	0.011236	0.0224719	0.011236	0.011236	0.0224719	0.011236	0.0224719	0.011236	0.0224719	0	0	0.0337079	0.0224719	0.0449438	0	0	0.011236	0.0337079	0.011236	0.0224719	0.0224719	0.011236	0	0.0337079	0.0449438	0.0224719	0.0449438	0.011236	0	0.011236	0.011236	0.0659341	0.032967	0.032967	0	0	0.021978	0.021978	0.032967	0.0549451	0.043956	0.021978	0	0	0.043956	0.032967	0.021978	0.0989011	0.021978	0.043956	0	0	0.032967	0.043956	0.032967	0.0879121	0.032967	0.021978	0	0	0.032967	0.021978	0.0769231	0	6	6	26	91	-52.7	-57.912	1.17111	0.494505	0.978259	0.95	0.925926	1.98441	3.79082	5.34945	4.35005
0.263736	0.208791	0.241758	0.285714	0.0777778	0.0111111	0.0666667	0.133333	0.0555556	0.0777778	0.0111111	0.0555556	0.0666667	0.0777778	0.0444444	0.0555556	0.0666667	0.0444444	0.133333	0.0444444	0.0337079	0	0.0224719	0.0224719	0	0.011236	0	0	0	0.0337079	0.011236	0	0.0337079	0.011236	0.0674157	0.0224719	0.0224719	0	0	0.0337079	0.0224719	0.011236	0	0.0337079	0	0	0	0.011236	0	0.0224719	0.0224719	0.011236	0.0224719	0.011236	0.0224719	0.011236	0.011236	0.0337079	0.011236	0.0224719	0.0224719	0.0224719	0	0	0.0337079	0	0.0224719	0	0	0	0	0.0674157	0.0224719	0.0224719	0	0	0.0449438	0.0224719	0.0337079	0.0337079	0	0.011236	0.0224719	0.011236	0.0659341	0.043956	0.032967	0	0	0.032967	0.032967	0.0549451	0.0879121	0.021978	0.010989	0	0	0.021978	0.032967	0.021978	0.0989011	0.032967	0.032967	0	0	0.010989	0.021978	0.032967	0.120879	0.010989	0.032967	0	0	0.043956	0.021978	0.0549451	0	5	5	27	91	-47.6	-52.308	1.16098	0.450549	0.819999	1.26316	0.846154	1.99056	3.85443	5.17446	4.24003
0.233871	0.25	0.209677	0.306452	0.0813008	0.0406504	0.0813008	0.0731707	0.0650407	0.0487805	0.0569106	0.0813008	0.0650407	0.0406504	0.0325203	0.0731707	0.0162602	0.121951	0.0813008	0.0813008	0.0327869	0.0245902	0.00819672	0.0163934	0.0163934	0.00819672	0	0.0163934	0.00819672	0.0163934	0.00819672	0.00819672	0.00819672	0.0327869	0.0245902	0.00819672	0.00819672	0.0163934	0.0163934	0.0245902	0.00819672	0.0163934	0	0.0245902	0.0163934	0.00819672	0.0163934	0.0163934	0	0.0327869	0.0327869	0.00819672	0.0245902	0	0.00819672	0.0327869	0.0163934	0	0.0163934	0.00819672	0.00819672	0	0	0.0245902	0.00819672	0.0245902	0.00819672	0.0327869	0.0163934	0	0	0	0.0245902	0.0245902	0.0409836	0.0327869	0.0327869	0.0163934	0.00819672	0.0245902	0	0.0327869	0.0163934	0.0327869	0.0806452	0.0403226	0.0322581	0	0.00806452	0.016129	0.0241935	0.0241935	0.0725806	0.00806452	0.0241935	0.00806452	0	0.0403226	0.0645161	0.0322581	0.0725806	0.016129	0.0403226	0.016129	0	0.0322581	0.00806452	0.0241935	0.0806452	0.0483871	0.016129	0.00806452	0	0.0483871	0.0403226	0.0564516	1	9	7	35	124	-50.1	-40.403	0.87895	0.459677	0.850745	0.935484	0.684211	1.98569	3.98783	5.54419	4.45795
0.222222	0.272727	0.171717	0.333333	0.0612245	0.0306122	0.0510204	0.0918367	0.0918367	0.0510204	0.0204082	0.112245	0.0306122	0.0612245	0.0408163	0.0306122	0.0408163	0.122449	0.0714286	0.102041	0.0103093	0.0103093	0.0103093	0.0309278	0	0	0.0206186	0.0103093	0.0103093	0.0103093	0.0206186	0	0.0309278	0.0309278	0.0103093	0.0206186	0.0309278	0.0206186	0.0103093	0.0309278	0.0103093	0.0206186	0	0.0206186	0	0	0	0.0206186	0.0103093	0.0515464	0.0103093	0.0412371	0.0103093	0	0.0103093	0.0103093	0.0515464	0	0	0.0103093	0.0103093	0.0103093	0.0103093	0	0	0	0.0206186	0.0103093	0.0103093	0	0.0103093	0.0206186	0.0309278	0.0309278	0	0.0618557	0.0103093	0.0412371	0.0103093	0.0103093	0	0.0412371	0.0309278	0.0309278	0.0808081	0.040404	0.020202	0.010101	0	0.020202	0.010101	0.040404	0.0909091	0.010101	0.020202	0	0	0.020202	0.020202	0.10101	0.111111	0	0.020202	0	0	0.030303	0	0	0.10101	0.030303	0.020202	0	0	0.030303	0.0606061	0.0909091	0	5	4	28	99	-40.2	-40.606	0.91364	0.444444	0.799999	0.814815	0.515152	1.95823	3.85051	5.32648	4.0174
0.3125	0.208333	0.173611	0.305556	0.0769231	0.0629371	0.041958	0.104895	0.104895	0.041958	0.00699301	0.0559441	0.0769231	0.027972	0.027972	0.041958	0.0559441	0.0699301	0.0769231	0.104895	0.00704225	0.0140845	0.028169	0.028169	0.0422535	0	0.00704225	0.0140845	0.028169	0.00704225	0.00704225	0.0211268	0.0211268	0.0140845	0.0492958	0.0211268	0.0211268	0.0211268	0.00704225	0.056338	0.00704225	0.028169	0	0.00704225	0	0	0	0.00704225	0.0140845	0.0211268	0	0.0211268	0.0352113	0	0.0211268	0.0140845	0.0211268	0.00704225	0	0	0.0140845	0.00704225	0.00704225	0	0	0	0.0211268	0.0211268	0.0140845	0.028169	0.00704225	0.00704225	0.028169	0.00704225	0	0.0352113	0.0352113	0.0140845	0.0140845	0.0140845	0.0211268	0.0352113	0.00704225	0.0422535	0.104167	0.0277778	0.0347222	0	0.00694444	0.0208333	0.0416667	0.0694444	0.0625	0.0208333	0.0277778	0	0	0.0208333	0.0208333	0.0486111	0.0763889	0.0208333	0.0277778	0	0	0.0347222	0.00694444	0.00694444	0.104167	0.0416667	0.0208333	0.00694444	0.00694444	0.0347222	0.0347222	0.0555556	2	9	4	42	144	-56.6	-39.306	1.02909	0.381944	0.617976	1.5	0.568182	1.95707	3.77715	5.41617	4.35751
0.232558	0.27907	0.186047	0.302326	0.0705882	0.0705882	0.0705882	0.0352941	0.105882	0.0352941	0.0352941	0.105882	0.0470588	0.0588235	0.0352941	0.0470588	0.0117647	0.105882	0.0705882	0.117647	0.0119048	0.0357143	0.0119048	0.0119048	0	0.0119048	0.0238095	0.0357143	0.0238095	0.0119048	0.0119048	0	0	0.0238095	0	0.0119048	0.047619	0.0357143	0.0119048	0.0119048	0.0238095	0	0.0119048	0	0	0	0	0.0357143	0	0.0595238	0	0.047619	0.0119048	0	0.0119048	0.0119048	0.047619	0	0	0.0119048	0.0119048	0.0119048	0.0119048	0	0.0119048	0	0.0238095	0.0119048	0	0	0.0119048	0	0.0357143	0.0238095	0	0.047619	0.0119048	0.0357143	0.0119048	0.0119048	0	0.0238095	0.047619	0.047619	0.0581395	0.0465116	0.0232558	0	0	0.0116279	0.0348837	0.0465116	0.0930233	0.0116279	0.0116279	0	0	0.0232558	0	0.127907	0.127907	0	0.0232558	0	0	0.0116279	0	0.0232558	0.116279	0.0116279	0.0116279	0	0	0.0232558	0.0348837	0.104651	0	3	2	23	86	-35.6	-41.395	0.89	0.465116	0.869564	0.833333	0.615385	1.97639	3.88402	5.17638	3.84687
0.222222	0.222222	0.25	0.305556	0.0422535	0.028169	0.0985915	0.084507	0.112676	0.0140845	0.0140845	0.084507	0.056338	0.084507	0.056338	0.0422535	0.0140845	0.084507	0.112676	0.0985915	0.0142857	0	0.0285714	0	0.0142857	0	0.0142857	0	0.0142857	0.0285714	0.0142857	0.0142857	0	0.0285714	0.0428571	0.0142857	0.0142857	0.0285714	0.0142857	0.0571429	0.0142857	0	0	0	0	0	0	0.0142857	0	0.0428571	0.0142857	0.0285714	0.0142857	0	0.0285714	0.0142857	0.0428571	0	0	0.0428571	0.0142857	0.0142857	0.0142857	0	0	0	0.0142857	0.0285714	0	0	0	0.0142857	0.0285714	0.0142857	0	0.0428571	0.0285714	0.0428571	0.0285714	0.0142857	0.0142857	0.0142857	0.0428571	0.0285714	0.111111	0.0138889	0.0277778	0	0	0.0277778	0.0277778	0.0138889	0.0833333	0.0277778	0.0277778	0	0	0.0138889	0.0138889	0.0416667	0.111111	0.0277778	0.0416667	0	0.0138889	0.0277778	0	0.0138889	0.111111	0.0416667	0.0138889	0.0138889	0.0277778	0.0277778	0.0416667	0.0277778	3	5	1	24	72	-33.9	-47.083	0.99706	0.472222	0.894736	1	0.818182	1.98706	3.83211	5.22522	4.24119
0.280992	0.239669	0.239669	0.239669	0.05	0.05	0.0833333	0.0833333	0.0916667	0.0583333	0.0333333	0.05	0.0916667	0.0333333	0.0583333	0.0583333	0.05	0.0916667	0.05	0.05	0.00840336	0.00840336	0.0168067	0.0168067	0.0252101	0.0168067	0.00840336	0	0.0252101	0.0168067	0.0252101	0.0336134	0.0168067	0.0168067	0.0252101	0.0252101	0.00840336	0.00840336	0.0336134	0.0420168	0.0168067	0.0252101	0	0.0168067	0.0168067	0	0.00840336	0.00840336	0.00840336	0.0168067	0.00840336	0.0168067	0.0252101	0.0252101	0.0252101	0.0168067	0	0.00840336	0	0.0168067	0.0252101	0.00840336	0.0168067	0.00840336	0.0252101	0.0168067	0.00840336	0.00840336	0.00840336	0.00840336	0.0252101	0.00840336	0.0420168	0.00840336	0.0252101	0.0168067	0.0252101	0.00840336	0.00840336	0.00840336	0	0.0420168	0.00840336	0	0.0743802	0.0165289	0.0165289	0	0.00826446	0.0247934	0.0495868	0.0909091	0.0578512	0.0165289	0.0247934	0	0	0.0495868	0.0247934	0.0495868	0.0661157	0.0330579	0.0413223	0.0165289	0	0.0247934	0.0165289	0.0413223	0.0661157	0.0495868	0.0330579	0	0	0.0247934	0.0330579	0.0330579	1	8	6	31	121	-48.3	-39.917	0.83276	0.479339	0.920635	1.17241	1	1.9964	3.88667	5.63938	4.44692
0.235294	0.152941	0.2	0.411765	0.0887574	0.0414201	0.0946746	0.0591716	0.0295858	0.0177515	0.0118343	0.0887574	0.0710059	0.0236686	0.0414201	0.0650888	0.0473373	0.0710059	0.0946746	0.201183	0.0238095	0.0238095	0.0238095	0.0178571	0	0.0119048	0	0.0238095	0.00595238	0.0119048	0.0178571	0.0119048	0.00595238	0.00595238	0.0178571	0.0297619	0.0119048	0.00595238	0.00595238	0.00595238	0.0119048	0	0	0.00595238	0.00595238	0	0.00595238	0	0.0178571	0.0238095	0	0.047619	0.0238095	0.00595238	0.0119048	0.0297619	0	0	0	0.0238095	0.0119048	0.0119048	0.00595238	0.0119048	0.00595238	0.00595238	0.0178571	0.0357143	0.0297619	0.00595238	0.00595238	0.00595238	0.0178571	0.00595238	0.0119048	0.0357143	0.047619	0	0.0119048	0.0357143	0.0178571	0.0357143	0.0595238	0.0892857	0.0941176	0.0411765	0.0117647	0.00588235	0	0.0470588	0.0235294	0.0117647	0.0352941	0.0176471	0.0352941	0	0.0117647	0.0117647	0.0117647	0.0235294	0.0529412	0.0294118	0.0176471	0.0117647	0	0.0411765	0.0117647	0.0294118	0.135294	0.0294118	0.0470588	0.00588235	0	0.0235294	0.0764706	0.0941176	2	12	10	49	170	-63.3	-37.235	1.055	0.352941	0.545454	1.53846	0.485714	1.89697	3.81536	5.32104	4.32611
0.228571	0.238095	0.219048	0.314286	0.0384615	0.0192308	0.0576923	0.115385	0.0576923	0.0384615	0.0384615	0.0961538	0.0961538	0.0480769	0.0480769	0.0288462	0.0384615	0.134615	0.0673077	0.0769231	0	0.00970874	0	0.0291262	0	0.00970874	0.00970874	0	0.0194175	0	0.0291262	0.00970874	0.0194175	0.0485437	0.0194175	0.0291262	0	0	0.0291262	0.0291262	0.0194175	0.00970874	0	0.00970874	0.0194175	0.00970874	0.00970874	0	0.00970874	0.038835	0.038835	0.00970874	0.0194175	0.00970874	0.0291262	0.038835	0.00970874	0	0	0.038835	0.0291262	0.0194175	0	0	0	0.00970874	0	0.0194175	0.0194175	0	0	0.0194175	0.0291262	0.0194175	0.0291262	0.0485437	0.0291262	0.00970874	0.00970874	0.0194175	0.00970874	0.038835	0.00970874	0.0194175	0.0761905	0.0190476	0.0190476	0	0	0.0380952	0.0380952	0.0380952	0.0666667	0.0190476	0.0190476	0.00952381	0	0.0285714	0.0571429	0.0285714	0.0761905	0.0285714	0.0285714	0	0	0.0285714	0	0.047619	0.0857143	0.0285714	0.0285714	0.00952381	0	0.0190476	0.0190476	0.12381	0	6	3	27	105	-42.6	-40.571	0.8875	0.457143	0.842106	0.96	0.69697	1.98432	3.82153	5.35865	4.29407
0.208791	0.230769	0.241758	0.318681	0.0555556	0.0111111	0.0777778	0.0777778	0.0555556	0.0666667	0.0111111	0.1	0.0444444	0.0666667	0.1	0.0333333	0.0555556	0.0888889	0.0666667	0.111111	0.011236	0	0.0224719	0.011236	0	0	0	0.011236	0	0	0.0449438	0.011236	0.011236	0.0337079	0.0224719	0.011236	0.0224719	0	0.011236	0.0224719	0.011236	0.0337079	0	0.0224719	0	0	0.011236	0	0.0337079	0.0224719	0.011236	0.0337079	0.011236	0	0.011236	0.0224719	0	0.0224719	0	0.0449438	0.011236	0.0561798	0.0337079	0	0	0	0	0.0337079	0.011236	0.011236	0.011236	0.0224719	0.0449438	0.011236	0.011236	0.0224719	0.0337079	0.011236	0.011236	0.011236	0.011236	0.0337079	0.0337079	0.0337079	0.0659341	0.021978	0.043956	0	0	0.032967	0.032967	0	0.142857	0	0.021978	0	0	0.032967	0.021978	0.010989	0.131868	0.043956	0.021978	0.010989	0	0.021978	0	0	0.0769231	0.043956	0.021978	0.010989	0.010989	0.032967	0.0549451	0.0659341	1	6	4	30	91	-51.5	-56.593	1.19767	0.472527	0.895832	0.904762	0.758621	1.981	3.88396	5.31665	4.07438
0.245283	0.198113	0.245283	0.311321	0.0857143	0.0285714	0.0380952	0.047619	0.0666667	0.0380952	0.0190476	0.0761905	0.0571429	0.047619	0.0952381	0.047619	0.0380952	0.0857143	0.0571429	0.133333	0.0192308	0.00961538	0.0288462	0.0192308	0.00961538	0.00961538	0	0.00961538	0	0	0.0480769	0.0288462	0.00961538	0	0.0192308	0.0192308	0.0192308	0.00961538	0.0288462	0.00961538	0.00961538	0.0192308	0	0.00961538	0.00961538	0	0.00961538	0	0.00961538	0.0192308	0.00961538	0.0384615	0.0288462	0.00961538	0.0192308	0	0	0	0	0.0480769	0.0288462	0.0480769	0.0192308	0	0.00961538	0.00961538	0	0.0288462	0.0192308	0	0	0.0192308	0.0480769	0.00961538	0.0192308	0.00961538	0.0192308	0	0.0192308	0.0192308	0.00961538	0.0576923	0.0288462	0.0384615	0.0849057	0.0283019	0.0377358	0	0	0.0188679	0.0188679	0.0471698	0.0754717	0.0377358	0.0377358	0	0.00943396	0	0.0188679	0.0188679	0.103774	0.0283019	0.0283019	0	0	0.0377358	0.0188679	0.0283019	0.0943396	0.0377358	0.0188679	0	0	0.0566038	0.0566038	0.0377358	1	7	5	33	106	-50.1	-47.264	1.06596	0.443396	0.796609	1.2381	0.787879	1.98144	3.75527	5.34243	4.2854
0.27933	0.189944	0.145251	0.385475	0.0337079	0.0393258	0.0280899	0.168539	0.0955056	0.0337079	0.00561798	0.0505618	0.0617978	0.011236	0.0337079	0.0393258	0.0898876	0.106742	0.0674157	0.123596	0	0	0.0112994	0.0225989	0.0282486	0.0112994	0	0	0.0169492	0	0.0112994	0.0112994	0.0564972	0.039548	0.0338983	0.039548	0.0169492	0.0225989	0.00564972	0.0508475	0.0112994	0.00564972	0	0.0112994	0	0	0.00564972	0	0.0112994	0.0112994	0	0.0282486	0.00564972	0.00564972	0.0225989	0.0282486	0.00564972	0	0	0.00564972	0.0169492	0.00564972	0.00564972	0.00564972	0	0.00564972	0.00564972	0.0282486	0.0112994	0.0112994	0	0.0677966	0.0508475	0.0169492	0.00564972	0.0338983	0.0282486	0.00564972	0.0112994	0.0225989	0.0225989	0.0508475	0.0225989	0.0282486	0.0837989	0.027933	0.0335196	0	0	0.0614525	0.027933	0.0446927	0.0335196	0.0335196	0.0111732	0.0111732	0	0.0167598	0.0335196	0.0446927	0.0335196	0.0391061	0.027933	0	0	0.0223464	0.00558659	0.0167598	0.0949721	0.0223464	0.0446927	0.0111732	0	0.0446927	0.0726257	0.0893855	0	13	10	46	179	-52.7	-29.441	0.87833	0.335196	0.504203	1.47059	0.376812	1.90356	3.6358	5.25954	4.39579
0.205607	0.214953	0.242991	0.336449	0.0660377	0.0188679	0.0754717	0.0849057	0.0471698	0.0566038	0.0377358	0.0754717	0.0660377	0.0377358	0.0849057	0.0566038	0.0283019	0.103774	0.0849057	0.113208	0.0190476	0	0.00952381	0.0380952	0	0.00952381	0.00952381	0	0	0	0.0285714	0.00952381	0	0.00952381	0.0285714	0.0380952	0.0190476	0	0.00952381	0.0190476	0.0190476	0.0380952	0	0	0.0190476	0.00952381	0.00952381	0	0.00952381	0.0285714	0.00952381	0.0285714	0.00952381	0.0190476	0.0190476	0.0190476	0.00952381	0	0	0.0285714	0.0380952	0.0190476	0.0190476	0.00952381	0.0190476	0.0190476	0.00952381	0.00952381	0.0190476	0	0	0.00952381	0.0190476	0.00952381	0.0285714	0.047619	0.00952381	0.00952381	0.0285714	0.0380952	0	0.047619	0.0380952	0.0285714	0.0747664	0.0186916	0.00934579	0	0	0.0280374	0.0373832	0.0373832	0.0560748	0.0186916	0.0560748	0	0	0.0280374	0.00934579	0.046729	0.0841121	0.0280374	0.0186916	0.0186916	0	0.0560748	0.0186916	0.0186916	0.0841121	0.046729	0.0280374	0	0	0.0186916	0.0560748	0.0841121	0	7	6	29	107	-45.7	-42.71	0.93265	0.457944	0.844828	0.956522	0.722222	1.97064	3.96908	5.40702	4.33634
0.25	0.25	0.25	0.25	0.0549451	0.043956	0.175824	0.0659341	0.0769231	0.0769231	0.032967	0.0549451	0.0879121	0.032967	0.0659341	0.0659341	0.032967	0.0989011	0.0549451	0.0659341	0.0111111	0.0111111	0.0111111	0.0222222	0.0222222	0.0222222	0	0	0.0222222	0.0222222	0.0222222	0.0222222	0	0.0111111	0.0222222	0.0333333	0.0111111	0.0111111	0.0333333	0.0222222	0.0222222	0.0333333	0	0.0222222	0.0111111	0	0.0111111	0.0111111	0.0111111	0.0111111	0.0111111	0.0222222	0.0222222	0.0222222	0.0222222	0.0222222	0	0.0111111	0	0.0111111	0.0222222	0.0111111	0.0222222	0.0111111	0.0222222	0.0222222	0.0111111	0.0111111	0.0111111	0	0.0222222	0	0.0333333	0.0111111	0.0333333	0.0222222	0.0333333	0	0.0111111	0.0111111	0	0.0555556	0.0111111	0	0.0869565	0	0.0108696	0	0.0108696	0.0326087	0.0543478	0.0543478	0.0652174	0.0217391	0.0326087	0	0	0.0434783	0.0217391	0.0543478	0.0652174	0.0543478	0.0326087	0.0217391	0	0.0326087	0.0108696	0.0217391	0.0652174	0.0543478	0.0434783	0	0	0.0217391	0.0434783	0.0217391	1	7	5	26	92	-39.6	-43.043	0.86087	0.5	1	1	1	2	4.05832	5.55698	4.38612
0.31875	0.15625	0.175	0.35	0.106583	0.0564263	0.0250784	0.0909091	0.0532915	0.031348	0.00940439	0.0626959	0.0407524	0.0376176	0.0407524	0.0564263	0.115987	0.031348	0.0595611	0.141066	0.0566038	0.00628931	0.0188679	0.0251572	0.0188679	0.00943396	0.00314465	0.0251572	0.00943396	0.0157233	0.0188679	0.0220126	0.0471698	0.00628931	0.0125786	0.0251572	0.0125786	0.0157233	0.00628931	0.0188679	0.0125786	0.00314465	0.00628931	0.00943396	0.00314465	0.00314465	0	0.00314465	0.0251572	0.0157233	0.0125786	0.00943396	0.0188679	0.00628931	0.00314465	0.0125786	0.00943396	0.0125786	0	0.0157233	0.0125786	0	0.00314465	0.0251572	0.0251572	0.00314465	0.0157233	0.0125786	0.0157233	0.0283019	0.0377358	0.0345912	0.0125786	0.00628931	0	0.0125786	0.0157233	0.0188679	0.0188679	0.00628931	0.0188679	0.00628931	0.0188679	0.0943396	0.109375	0.03125	0.0375	0	0.00625	0.028125	0.040625	0.0625	0.040625	0.01875	0.015625	0.00625	0.003125	0.015625	0.01875	0.0375	0.065625	0.0125	0.015625	0.00625	0	0.025	0.01875	0.03125	0.115625	0.04375	0.0375	0	0.00625	0.034375	0.025	0.084375	5	19	10	89	320	-102.8	-32.125	0.96981	0.33125	0.495327	2.04	0.5	1.91438	3.66838	5.4992	4.40652
0.234694	0.255102	0.204082	0.306122	0.0721649	0.0515464	0.0721649	0.0721649	0.0721649	0.0824742	0.0412371	0.0618557	0.0515464	0.0309278	0.0515464	0.0618557	0.0412371	0.0824742	0.0721649	0.113402	0.0208333	0.0208333	0	0.03125	0.0208333	0.0208333	0	0.0104167	0.0104167	0	0	0.0208333	0	0.0416667	0	0.03125	0.0104167	0.0104167	0.0208333	0.03125	0.0208333	0.03125	0.0208333	0.0104167	0.0104167	0	0.0104167	0.0208333	0	0	0.0208333	0.0416667	0.03125	0.0104167	0	0.0104167	0.0104167	0	0	0.0208333	0.0208333	0	0.0104167	0.0208333	0.0208333	0.0208333	0.0104167	0.0104167	0.0104167	0.0104167	0.0208333	0	0.0208333	0.03125	0.0208333	0.0104167	0.0104167	0.03125	0.03125	0	0.0208333	0.0208333	0.0416667	0.03125	0.0714286	0.0408163	0.0102041	0	0.0102041	0.0204082	0.0306122	0.0510204	0.0408163	0.0306122	0.0408163	0	0	0.0306122	0.0306122	0.0714286	0.0612245	0.0306122	0.0306122	0	0	0.0408163	0	0.0306122	0.112245	0.0204082	0.0306122	0	0	0.0102041	0.0408163	0.0918367	1	6	5	26	98	-35.9	-36.633	0.79778	0.459184	0.849058	0.92	0.666667	1.98427	4.0111	5.47253	4.28538
0.231405	0.214876	0.256198	0.297521	0.05	0.025	0.0916667	0.075	0.075	0.0416667	0.025	0.075	0.075	0.075	0.0416667	0.0666667	0.025	0.075	0.108333	0.0833333	0	0.00840336	0.0252101	0.0168067	0.0168067	0	0	0.00840336	0.0336134	0.00840336	0.0168067	0.0252101	0	0.00840336	0.0420168	0.0252101	0.0252101	0	0.0168067	0.0336134	0.00840336	0	0.0168067	0.0168067	0.0168067	0	0.00840336	0	0.00840336	0.0252101	0.00840336	0.0252101	0.00840336	0.0168067	0.0336134	0.0168067	0.0252101	0.0336134	0.00840336	0.00840336	0.00840336	0.0336134	0	0	0.00840336	0.0168067	0.0168067	0.0252101	0.00840336	0	0.00840336	0.00840336	0.0252101	0.00840336	0	0.0420168	0.0168067	0.0336134	0.0168067	0.0420168	0.00840336	0.0252101	0.0420168	0.00840336	0.0661157	0.00826446	0.0330579	0	0	0.0413223	0.0165289	0.0578512	0.0743802	0.0495868	0.0165289	0	0	0.0247934	0.0247934	0.0247934	0.0909091	0.0413223	0.0247934	0.00826446	0	0.0247934	0.0330579	0.0330579	0.0661157	0.0165289	0.0413223	0.00826446	0	0.0330579	0.0495868	0.0743802	0	8	7	33	121	-61.1	-50.496	1.07193	0.471074	0.890624	1.07692	0.861111	1.98899	3.90154	5.48316	4.40461
0.214876	0.22314	0.264463	0.297521	0.0416667	0.025	0.05	0.0666667	0.0666667	0.05	0.0333333	0.075	0.075	0.075	0.0416667	0.075	0.025	0.075	0.108333	0.0833333	0	0.00840336	0.0168067	0.0168067	0.00840336	0	0.00840336	0.00840336	0.0336134	0.00840336	0.0168067	0.0252101	0	0.00840336	0.0420168	0.0168067	0.0168067	0	0.0252101	0.0252101	0.0168067	0	0.0168067	0.0168067	0.0168067	0	0.00840336	0.00840336	0.00840336	0.0252101	0.00840336	0.0252101	0.00840336	0.0168067	0.0336134	0.0168067	0.0168067	0.0420168	0.00840336	0.00840336	0.00840336	0.0336134	0	0	0.00840336	0.0168067	0.0168067	0.0336134	0.00840336	0	0.00840336	0.00840336	0.0252101	0.00840336	0	0.0420168	0.0168067	0.0336134	0.0168067	0.0420168	0.00840336	0.0252101	0.0420168	0.00840336	0.0495868	0.00826446	0.0330579	0	0	0.0413223	0.0165289	0.0578512	0.0578512	0.0495868	0.0165289	0.00826446	0	0.0330579	0.0330579	0.0247934	0.0743802	0.0413223	0.0330579	0.00826446	0	0.0330579	0.0413223	0.0330579	0.0495868	0.0165289	0.0330579	0.0165289	0	0.0330579	0.0495868	0.0909091	0	9	8	30	121	-56.6	-46.777	0.95932	0.487603	0.951612	0.962963	0.888889	1.98737	3.81233	5.52228	4.49451
0.270588	0.176471	0.258824	0.294118	0.047619	0.0119048	0.0595238	0.142857	0.0833333	0.0357143	0.0238095	0.0357143	0.0714286	0.0833333	0.0595238	0.047619	0.0714286	0.047619	0.0952381	0.0714286	0	0	0.0240964	0.0240964	0.0120482	0	0	0	0.0361446	0.0120482	0.0120482	0.0120482	0.060241	0	0.0481928	0.0361446	0.0240964	0	0.0240964	0.0361446	0.0120482	0	0.0120482	0.0120482	0	0	0.0240964	0	0.0120482	0.0120482	0	0.0120482	0.0240964	0	0.0120482	0.0361446	0.0481928	0.0240964	0	0.0120482	0	0.0361446	0.0120482	0.0120482	0	0.0120482	0.0240964	0.0120482	0	0.0120482	0.0120482	0.0481928	0.0120482	0.0120482	0.0120482	0.0120482	0.0240964	0.0361446	0.0120482	0.0240964	0	0.0240964	0.0240964	0.0120482	0.0941176	0	0.0352941	0.0235294	0	0.0352941	0.0235294	0.0588235	0.0941176	0.0235294	0.0235294	0	0	0	0.0352941	0	0.117647	0.0352941	0	0	0	0.0235294	0.0352941	0.0352941	0.0941176	0.0352941	0.0352941	0	0	0.0470588	0.0117647	0.0588235	0	5	4	26	85	-39.8	-46.824	1.07568	0.435294	0.770833	1.53333	0.88	1.97587	3.7974	5.31312	4.08826
0.295833	0.154167	0.204167	0.345833	0.083682	0.0292887	0.0251046	0.117155	0.0669456	0.0251046	0.0209205	0.041841	0.0502092	0.0502092	0.041841	0.0627615	0.0920502	0.0502092	0.0753138	0.125523	0.0294118	0.00420168	0.012605	0.0378151	0.0168067	0.00420168	0	0.00840336	0.0168067	0.0210084	0.00840336	0.0210084	0.0210084	0.0210084	0.0294118	0.0462185	0.0210084	0.012605	0.0168067	0.0168067	0.00840336	0	0.012605	0.00420168	0	0	0.0168067	0.00420168	0.0210084	0.00420168	0.00420168	0.012605	0.00840336	0.00420168	0.00840336	0.0294118	0.0168067	0.012605	0.00420168	0.0168067	0.00840336	0.012605	0.00420168	0.0168067	0.0168067	0.00840336	0.0168067	0.0210084	0.0252101	0.00840336	0.0252101	0.0336134	0.0252101	0.00840336	0.00420168	0.012605	0.0252101	0.0168067	0.012605	0.0210084	0.0336134	0.0168067	0.0252101	0.0462185	0.116667	0.0208333	0.0333333	0	0.00416667	0.0125	0.0333333	0.0708333	0.0666667	0.0125	0.0208333	0.00416667	0.00416667	0.0125	0.00833333	0.025	0.1	0.0125	0.0125	0.00833333	0	0.0291667	0.0166667	0.025	0.133333	0.0375	0.0166667	0.00416667	0.00416667	0.0333333	0.0291667	0.0833333	2	12	7	72	240	-99.6	-41.5	1.15814	0.358333	0.558441	1.91892	0.590361	1.93343	3.71339	5.65088	4.2476
0.227723	0.19802	0.257426	0.316832	0.06	0.03	0.05	0.07	0.03	0.05	0.04	0.08	0.04	0.07	0.08	0.07	0.1	0.05	0.06	0.1	0.020202	0.010101	0.020202	0.010101	0	0	0	0.030303	0	0.030303	0.020202	0.020202	0.020202	0.010101	0.020202	0.020202	0.010101	0	0.010101	0.010101	0.010101	0.010101	0.020202	0.010101	0	0.010101	0.030303	0	0.040404	0.010101	0	0.030303	0.010101	0.010101	0.010101	0.010101	0.010101	0.020202	0	0.040404	0.020202	0.020202	0.010101	0.030303	0.020202	0.020202	0	0.030303	0.020202	0.010101	0.030303	0.040404	0.010101	0.020202	0.020202	0	0.010101	0.010101	0.020202	0.020202	0.020202	0.010101	0.040404	0.020202	0.0891089	0	0.029703	0.00990099	0	0	0	0.0990099	0.0990099	0.029703	0.00990099	0	0.00990099	0.00990099	0.029703	0.00990099	0.118812	0.019802	0.019802	0.00990099	0	0.00990099	0.00990099	0.0594059	0.0891089	0.00990099	0	0	0	0.049505	0.029703	0.128713	1	4	0	27	101	-46.7	-46.238	1.01522	0.455446	0.836365	1.15	0.8125	1.97809	3.86347	5.56588	3.90497
0.266187	0.143885	0.208633	0.381295	0.057971	0.0289855	0.0434783	0.108696	0.0362319	0.0434783	0.00724638	0.057971	0.057971	0.0434783	0.0507246	0.057971	0.115942	0.0289855	0.0869565	0.152174	0.0218978	0.00729927	0.0145985	0.0145985	0.00729927	0.00729927	0	0.0145985	0	0.0218978	0.0291971	0.0145985	0.0145985	0.0145985	0.0437956	0.0364964	0.00729927	0	0.0145985	0.0145985	0.0145985	0.00729927	0	0.0218978	0.00729927	0	0	0	0.0218978	0	0.00729927	0.0291971	0	0.0145985	0.00729927	0.0291971	0.0145985	0.0145985	0	0.0145985	0.0145985	0.0145985	0.0145985	0.00729927	0.0218978	0.0145985	0	0.0218978	0.0291971	0.00729927	0.0291971	0.0510949	0	0.0145985	0.00729927	0.00729927	0.0364964	0.00729927	0.00729927	0.0364964	0.0583942	0	0.0364964	0.0583942	0.028777	0.0359712	0.0647482	0	0.00719424	0.0143885	0.0431655	0.0647482	0.057554	0.0359712	0	0	0.00719424	0.0215827	0.00719424	0.0143885	0.0863309	0.028777	0.0431655	0	0	0	0.0143885	0.0359712	0.057554	0.028777	0.0215827	0	0.0143885	0.0647482	0.0359712	0.151079	4	9	5	34	139	-44.2	-31.799	0.90204	0.352518	0.544444	1.85	0.54717	1.91283	3.71014	5.38906	4.22648
0.265403	0.21327	0.208531	0.312796	0.0857143	0.052381	0.0428571	0.0714286	0.0619048	0.0333333	0.0428571	0.0761905	0.0333333	0.0714286	0.0428571	0.0619048	0.0809524	0.0571429	0.0714286	0.104762	0.0287081	0.0191388	0.0143541	0.0239234	0.00956938	0	0.00956938	0.0334928	0	0.0143541	0.0143541	0.0239234	0.0239234	0.00478469	0.0287081	0.0143541	0.0382775	0.00956938	0.00478469	0.00956938	0.0143541	0	0.00956938	0.00956938	0.00956938	0.00956938	0.0143541	0.00956938	0.0239234	0.0143541	0.00478469	0.0334928	0	0.00956938	0.00478469	0.0191388	0.0239234	0.0191388	0.00956938	0.0191388	0.00956938	0.0239234	0	0.00956938	0.00956938	0.0239234	0.0143541	0.0143541	0.0191388	0.0143541	0.0287081	0.0143541	0.0143541	0.0143541	0.0143541	0.0143541	0.0143541	0.0239234	0.0143541	0.0191388	0.0239234	0.0143541	0.0239234	0.0430622	0.0758294	0.0379147	0.0236967	0	0	0.0331754	0.0189573	0.0663507	0.0521327	0.028436	0.0331754	0	0	0.0236967	0.0379147	0.0379147	0.0758294	0.0189573	0.014218	0.0189573	0.014218	0.0236967	0.0236967	0.0189573	0.0995261	0.028436	0.042654	0	0.00947867	0.0236967	0.0236967	0.0853081	3	14	7	58	211	-81.1	-38.436	0.91124	0.421801	0.729508	1.24444	0.666667	1.97944	3.9044	5.71671	4.46937
0.22093	0.162791	0.302326	0.313953	0.0823529	0.0117647	0.0823529	0.0588235	0.0705882	0.0352941	0.0117647	0.0470588	0.0705882	0.0941176	0.0588235	0.0823529	0	0.0235294	0.152941	0.129412	0.0357143	0	0.047619	0	0	0	0	0.0119048	0.0238095	0.0238095	0.0119048	0.0119048	0	0	0.0357143	0.0238095	0.0238095	0	0.0119048	0.0357143	0.0119048	0	0.0119048	0.0119048	0	0	0.0119048	0	0	0	0.0357143	0.0119048	0.0238095	0.0119048	0.0119048	0.0238095	0.0357143	0.0357143	0	0.0238095	0	0.0238095	0.0119048	0.0238095	0	0.0119048	0.0119048	0.0595238	0	0	0	0	0.0238095	0	0	0	0.0357143	0.047619	0.0238095	0.047619	0	0.0119048	0.0714286	0.0357143	0.0116279	0.0116279	0	0.0116279	0.0116279	0.0465116	0.0348837	0.0930233	0.0697674	0.0465116	0	0	0	0.0348837	0	0.0116279	0.127907	0.0116279	0.0232558	0.0465116	0	0	0.0232558	0.0581395	0.0465116	0	0.0465116	0.0116279	0	0.0465116	0.0697674	0.0813953	1	6	4	20	86	-34.7	-40.349	0.8675	0.465116	0.869564	1.35714	0.962963	1.95409	3.68353	5.069	4.11584
0.224719	0.157303	0.303371	0.314607	0.0795455	0.0113636	0.0681818	0.0568182	0.0681818	0.0340909	0.0113636	0.0454545	0.0681818	0.0909091	0.0568182	0.0795455	0	0.0227273	0.159091	0.136364	0.0344828	0	0.045977	0	0	0	0	0.0114943	0.0344828	0.0229885	0.0114943	0.0114943	0	0	0.0344828	0.0229885	0.0229885	0	0.0114943	0.0344828	0.0114943	0	0.0114943	0.0114943	0	0	0.0114943	0	0	0	0.0344828	0.0114943	0.0229885	0.0114943	0.0114943	0.0229885	0.0344828	0.0344828	0	0.0229885	0	0.0229885	0.0114943	0.0229885	0	0.0114943	0.0114943	0.0574713	0	0	0	0	0.0229885	0	0	0	0.0344828	0.045977	0.0229885	0.045977	0	0.0114943	0.0804598	0.045977	0.011236	0.011236	0	0.011236	0.011236	0.0561798	0.0337079	0.0786517	0.0674157	0.0449438	0	0	0	0.0337079	0	0.011236	0.123596	0.0224719	0.0224719	0.0449438	0	0	0.0337079	0.0449438	0.0449438	0.011236	0.0561798	0.011236	0	0.0561798	0.0674157	0.0674157	1	7	5	22	89	-35.4	-39.775	0.86341	0.460674	0.854166	1.42857	0.964286	1.95068	3.61184	5.04869	4.20293
0.220779	0.207792	0.220779	0.350649	0.0526316	0.0394737	0.105263	0.0789474	0.0526316	0.0526316	0.0263158	0.0789474	0.0526316	0.0526316	0.0526316	0.0657895	0.0657895	0.0657895	0.0789474	0.131579	0	0	0.0266667	0.0266667	0.0133333	0	0	0.0266667	0	0.0133333	0.0133333	0.0266667	0.0266667	0.0133333	0.0133333	0.0266667	0.0266667	0	0.0133333	0.0133333	0.0133333	0	0.0266667	0.0133333	0	0	0.0266667	0	0.0266667	0	0	0.0533333	0	0.0266667	0.0133333	0.0133333	0.0266667	0.0266667	0	0	0.0133333	0.0133333	0	0.0266667	0.0133333	0	0.0133333	0.04	0.0266667	0.0133333	0	0.0266667	0	0.0266667	0	0.04	0.0266667	0.0266667	0.0133333	0.0133333	0	0.0533333	0.0533333	0.0133333	0.0649351	0.012987	0.025974	0.012987	0	0.025974	0.025974	0.0519481	0.0779221	0	0.0519481	0.012987	0	0	0.038961	0.025974	0.0649351	0.0519481	0	0	0	0.0649351	0.025974	0	0.0779221	0.038961	0.025974	0	0	0.025974	0.025974	0.142857	0	5	4	20	77	-30.9	-40.13	0.93636	0.428571	0.749999	1.0625	0.62963	1.96347	4.03292	5.27536	4.11165
0.270588	0.176471	0.258824	0.294118	0.047619	0.0119048	0.0714286	0.142857	0.0833333	0.0357143	0.0238095	0.0357143	0.0714286	0.0833333	0.0595238	0.047619	0.0714286	0.047619	0.0952381	0.0714286	0	0	0.0240964	0.0240964	0.0120482	0	0	0	0.0361446	0.0120482	0.0120482	0.0120482	0.060241	0	0.0481928	0.0361446	0.0240964	0	0.0240964	0.0361446	0.0120482	0	0.0120482	0.0120482	0	0	0.0240964	0	0.0120482	0.0120482	0	0.0120482	0.0240964	0	0.0120482	0.0361446	0.0481928	0.0240964	0	0.0120482	0	0.0361446	0.0120482	0.0120482	0	0.0120482	0.0240964	0.0120482	0	0.0120482	0.0120482	0.0481928	0.0120482	0.0120482	0.0120482	0.0120482	0.0240964	0.0361446	0.0120482	0.0240964	0	0.0240964	0.0240964	0.0120482	0.0941176	0	0.0352941	0.0235294	0	0.0352941	0.0235294	0.0588235	0.0941176	0.0235294	0.0235294	0	0	0	0.0352941	0	0.117647	0.0352941	0	0	0	0.0235294	0.0352941	0.0352941	0.0941176	0.0352941	0.0352941	0	0	0.0470588	0.0117647	0.0588235	0	5	4	26	85	-39.8	-46.824	1.07568	0.435294	0.770833	1.53333	0.88	1.97587	3.82707	5.31312	4.08826
0.295833	0.154167	0.204167	0.345833	0.083682	0.0292887	0.0292887	0.117155	0.0669456	0.0251046	0.0209205	0.041841	0.0502092	0.0502092	0.041841	0.0627615	0.0920502	0.0502092	0.0753138	0.125523	0.0294118	0.00420168	0.012605	0.0378151	0.0168067	0.00420168	0	0.00840336	0.0168067	0.0210084	0.00840336	0.0210084	0.0210084	0.0210084	0.0294118	0.0462185	0.0210084	0.012605	0.0168067	0.0168067	0.00840336	0	0.012605	0.00420168	0	0	0.0168067	0.00420168	0.0210084	0.00420168	0.00420168	0.012605	0.00840336	0.00420168	0.00840336	0.0294118	0.0168067	0.012605	0.00420168	0.0168067	0.00840336	0.012605	0.00420168	0.0168067	0.0168067	0.00840336	0.0168067	0.0210084	0.0252101	0.00840336	0.0252101	0.0336134	0.0252101	0.00840336	0.00420168	0.012605	0.0252101	0.0168067	0.012605	0.0210084	0.0336134	0.0168067	0.0252101	0.0462185	0.116667	0.0208333	0.0333333	0	0.00416667	0.0125	0.0333333	0.0708333	0.0666667	0.0125	0.0208333	0.00416667	0.00416667	0.0125	0.00833333	0.025	0.1	0.0125	0.0125	0.00833333	0	0.0291667	0.0166667	0.025	0.133333	0.0375	0.0166667	0.00416667	0.00416667	0.0333333	0.0291667	0.0833333	2	12	7	72	240	-99.6	-41.5	1.15814	0.358333	0.558441	1.91892	0.590361	1.93343	3.72912	5.65088	4.2476
0.23	0.2	0.25	0.32	0.0606061	0.030303	0.0808081	0.0707071	0.030303	0.0505051	0.040404	0.0808081	0.030303	0.0707071	0.0808081	0.0707071	0.10101	0.0505051	0.0606061	0.10101	0.0204082	0.0102041	0.0204082	0.0102041	0	0	0	0.0306122	0	0.0306122	0.0204082	0.0204082	0.0204082	0.0102041	0.0204082	0.0204082	0.0102041	0	0.0102041	0.0102041	0.0102041	0.0102041	0.0204082	0.0102041	0	0.0102041	0.0306122	0	0.0408163	0.0102041	0	0.0306122	0	0.0102041	0.0102041	0.0102041	0.0102041	0.0204082	0	0.0408163	0.0204082	0.0204082	0.0102041	0.0306122	0.0204082	0.0204082	0	0.0306122	0.0204082	0.0102041	0.0306122	0.0408163	0.0102041	0.0204082	0.0204082	0	0.0102041	0.0102041	0.0204082	0.0204082	0.0204082	0.0102041	0.0408163	0.0204082	0.09	0	0.03	0.01	0	0	0	0.09	0.1	0.03	0.01	0	0.01	0.01	0.03	0.01	0.12	0.02	0.02	0.01	0	0.01	0.01	0.06	0.09	0.01	0	0	0	0.05	0.03	0.13	1	4	0	27	100	-46.7	-46.7	1.03778	0.45	0.818182	1.15	0.78125	1.97809	3.92969	5.54038	3.91026
0.224719	0.157303	0.303371	0.314607	0.0795455	0.0113636	0.0909091	0.0568182	0.0681818	0.0340909	0.0113636	0.0454545	0.0681818	0.0909091	0.0568182	0.0795455	0	0.0227273	0.159091	0.136364	0.0344828	0	0.045977	0	0	0	0	0.0114943	0.0344828	0.0229885	0.0114943	0.0114943	0	0	0.0344828	0.0229885	0.0229885	0	0.0114943	0.0344828	0.0114943	0	0.0114943	0.0114943	0	0	0.0114943	0	0	0	0.0344828	0.0114943	0.0229885	0.0114943	0.0114943	0.0229885	0.0344828	0.0344828	0	0.0229885	0	0.0229885	0.0114943	0.0229885	0	0.0114943	0.0114943	0.0574713	0	0	0	0	0.0229885	0	0	0	0.0344828	0.045977	0.0229885	0.045977	0	0.0114943	0.0804598	0.045977	0.011236	0.011236	0	0.011236	0.011236	0.0561798	0.0337079	0.0786517	0.0674157	0.0449438	0	0	0	0.0337079	0	0.011236	0.123596	0.0224719	0.0224719	0.0449438	0	0	0.0337079	0.0449438	0.0449438	0.011236	0.0561798	0.011236	0	0.0561798	0.0674157	0.0674157	1	7	5	22	89	-35.4	-39.775	0.86341	0.460674	0.854166	1.42857	0.964286	1.95068	3.66216	5.04869	4.20293
0.224719	0.157303	0.303371	0.314607	0.0795455	0.0113636	0.113636	0.0568182	0.0681818	0.0340909	0.0113636	0.0454545	0.0681818	0.0909091	0.0568182	0.0795455	0	0.0227273	0.159091	0.136364	0.0344828	0	0.045977	0	0	0	0	0.0114943	0.0344828	0.0229885	0.0114943	0.0114943	0	0	0.0344828	0.0229885	0.0229885	0	0.0114943	0.0344828	0.0114943	0	0.0114943	0.0114943	0	0	0.0114943	0	0	0	0.0344828	0.0114943	0.0229885	0.0114943	0.0114943	0.0229885	0.0344828	0.0344828	0	0.0229885	0	0.0229885	0.0114943	0.0229885	0	0.0114943	0.0114943	0.0574713	0	0	0	0	0.0229885	0	0	0	0.0344828	0.045977	0.0229885	0.045977	0	0.0114943	0.0804598	0.045977	0.011236	0.011236	0	0.011236	0.011236	0.0561798	0.0337079	0.0786517	0.0674157	0.0449438	0	0	0	0.0337079	0	0.011236	0.123596	0.0224719	0.0224719	0.0449438	0	0	0.0337079	0.0449438	0.0449438	0.011236	0.0561798	0.011236	0	0.0561798	0.0674157	0.0674157	1	7	5	22	89	-35.4	-39.775	0.86341	0.460674	0.854166	1.42857	0.964286	1.95068	3.7042	5.04869	4.20293
0.18	0.2	0.3	0.32	0.010101	0.010101	0.0606061	0.0707071	0.0606061	0.040404	0.020202	0.0808081	0.0707071	0.0909091	0.0909091	0.0505051	0.040404	0.0606061	0.0909091	0.121212	0	0	0.0102041	0	0.0102041	0	0	0	0.0306122	0.0204082	0.0306122	0.0102041	0	0.0204082	0.0204082	0.0306122	0	0.0102041	0.0102041	0.0408163	0.0204082	0	0.0102041	0.0102041	0	0	0.0204082	0	0.0204082	0.0204082	0	0.0306122	0.0102041	0	0.0408163	0.0204082	0.0204082	0.0306122	0.0102041	0.0306122	0.0204082	0.0306122	0.0204082	0.0204082	0.0102041	0.0102041	0.0204082	0.0102041	0	0	0.0306122	0.0102041	0.0102041	0.0102041	0	0.0408163	0.0102041	0.0408163	0.0204082	0.0204082	0.0102041	0.0102041	0.0510204	0.0510204	0.04	0.03	0.03	0.01	0	0.03	0.03	0.01	0.05	0.03	0.03	0.01	0	0.04	0.02	0.02	0.05	0.05	0.05	0.02	0	0.04	0.06	0.02	0.06	0.03	0.03	0	0.02	0.05	0.05	0.07	2	9	6	26	100	-49.9	-49.9	0.998	0.5	1	0.9	0.9375	1.95682	3.7209	5.35697	4.5873
0.261538	0.184615	0.246154	0.307692	0.0542636	0.0232558	0.131783	0.0775194	0.0542636	0.0387597	0.0155039	0.0775194	0.0852713	0.0542636	0.0542636	0.0542636	0.0620155	0.0697674	0.0775194	0.100775	0.0078125	0	0.015625	0.03125	0.0078125	0	0	0.015625	0.046875	0.0078125	0.0390625	0.0078125	0.015625	0.015625	0.015625	0.03125	0.0078125	0.015625	0.0078125	0.015625	0.015625	0.0078125	0.0078125	0.0078125	0.0078125	0	0.0078125	0	0.0078125	0.0390625	0.0078125	0.0234375	0.0234375	0.0078125	0.046875	0.0078125	0.0078125	0.015625	0.0078125	0.0234375	0.015625	0.0234375	0	0.015625	0.03125	0	0.0078125	0.015625	0.015625	0	0.0234375	0.0234375	0.0234375	0.015625	0	0.03125	0.015625	0.0234375	0.0078125	0.03125	0.0078125	0.015625	0.046875	0.03125	0.0384615	0.0384615	0.0307692	0.0153846	0	0.0461538	0.0461538	0.0307692	0.0384615	0.0384615	0.0230769	0.00769231	0	0.0384615	0.0153846	0.0230769	0.0923077	0.00769231	0.0307692	0.0153846	0	0.0307692	0.0307692	0.0384615	0.0615385	0.0384615	0.0384615	0.00769231	0.00769231	0.0461538	0.0615385	0.0461538	1	11	9	34	130	-58.9	-45.308	1.05179	0.430769	0.756756	1.41667	0.8	1.97706	3.93828	5.53291	4.59552
0.263158	0.184211	0.175439	0.377193	0.115044	0	0.150442	0.0973451	0.0442478	0.0442478	0.0265487	0.0619469	0.0619469	0.0353982	0.00884956	0.0707965	0.0442478	0.106195	0.0884956	0.141593	0.0446429	0	0.0267857	0.0446429	0	0	0	0	0	0.00892857	0	0.0446429	0.0267857	0.0267857	0.00892857	0.0357143	0.0357143	0	0	0.00892857	0.00892857	0.0178571	0.00892857	0.00892857	0.00892857	0.00892857	0	0.00892857	0	0.0178571	0.00892857	0.0357143	0.0178571	0	0.0178571	0.0267857	0	0.00892857	0.00892857	0.0178571	0	0.00892857	0	0	0	0.0357143	0.00892857	0.0267857	0.0178571	0	0.00892857	0.0178571	0.0357143	0.0178571	0.00892857	0.0357143	0.0535714	0.00892857	0.00892857	0.0178571	0.0178571	0.0267857	0.0535714	0.0446429	0.0789474	0.0175439	0.0175439	0.00877193	0	0.0175439	0	0.122807	0.0350877	0.0263158	0.0263158	0.00877193	0	0.00877193	0.0263158	0.0438596	0.0614035	0.00877193	0.00877193	0	0	0.0350877	0.00877193	0.0526316	0.0877193	0.0175439	0.0175439	0	0	0.0263158	0.0526316	0.166667	0	5	7	24	114	-38.9	-34.123	0.94878	0.359649	0.561644	1.42857	0.465116	1.92751	3.88434	5.2539	4.05457
0.287234	0.191489	0.212766	0.308511	0.0860215	0.0107527	0.0967742	0.139785	0.0860215	0.0322581	0.0430108	0.0322581	0.0322581	0.0967742	0.0322581	0.0537634	0.0752688	0.0537634	0.0860215	0.0860215	0.0326087	0	0.0108696	0.0434783	0.0108696	0	0	0	0	0.0326087	0.0108696	0.0108696	0.0434783	0.0326087	0.0326087	0.0326087	0.0326087	0	0.0108696	0.0434783	0.0108696	0	0.0108696	0.0108696	0	0.0326087	0	0.0108696	0.0108696	0.0108696	0	0.0108696	0.0108696	0	0.0108696	0.0108696	0.0217391	0.0326087	0.0326087	0.0108696	0	0.0217391	0	0.0108696	0.0217391	0.0108696	0	0.0217391	0.0108696	0.0108696	0.0108696	0.0434783	0.0434783	0	0	0.0108696	0.0326087	0.0108696	0.0217391	0.0217391	0	0	0.0543478	0.0217391	0.12766	0.0212766	0.0212766	0	0	0.0212766	0.0212766	0.0638298	0.0957447	0.0212766	0.0212766	0	0	0	0.0319149	0.0212766	0.148936	0	0.0106383	0	0	0.0212766	0	0.0319149	0.138298	0.0425532	0.0212766	0	0.0106383	0.0212766	0.0106383	0.0531915	1	4	2	32	94	-47	-50	1.23684	0.404255	0.678571	1.5	0.689655	1.97203	3.90585	5.29358	3.88761
0.32381	0.12381	0.180952	0.371429	0.125	0.0480769	0.0769231	0.105769	0.0576923	0.0192308	0.00961538	0.0384615	0.0961538	0.0288462	0.0192308	0.0384615	0.0384615	0.0288462	0.115385	0.192308	0.0582524	0.0194175	0.00970874	0.0291262	0.0194175	0	0	0.0291262	0.0291262	0.00970874	0	0	0.0291262	0	0.00970874	0.0679612	0.0291262	0.0194175	0.00970874	0	0.00970874	0	0.00970874	0	0	0	0	0.00970874	0.00970874	0.00970874	0	0.0194175	0.0291262	0	0.0194175	0.0485437	0	0.0194175	0	0.00970874	0	0.00970874	0	0.00970874	0	0	0.0194175	0.0194175	0.00970874	0.00970874	0	0.0194175	0.0291262	0	0	0	0.0679612	0.00970874	0.0194175	0.0194175	0	0.0194175	0.0873786	0.0873786	0.104762	0.047619	0	0	0.0190476	0.0380952	0.0285714	0.0666667	0.0380952	0.0190476	0.0190476	0	0	0.0285714	0.00952381	0.00952381	0.0666667	0.0190476	0.0380952	0	0	0.0190476	0.00952381	0.0285714	0.152381	0.0285714	0.0571429	0	0	0.00952381	0.0380952	0.0857143	2	6	3	31	105	-35	-33.333	1.09375	0.304762	0.438356	2.61538	0.487179	1.87691	3.71328	4.9315	4.12897
0.266667	0.180952	0.228571	0.32381	0.0576923	0.0673077	0.0384615	0.0865385	0.0673077	0.0480769	0.00961538	0.0576923	0.0673077	0.0288462	0.0480769	0.0865385	0.0673077	0.0384615	0.115385	0.0961538	0.00970874	0.00970874	0.0194175	0.0194175	0.00970874	0.0194175	0	0.038835	0.0291262	0.00970874	0	0.0194175	0.038835	0.00970874	0.00970874	0.0291262	0.0194175	0.0291262	0.0194175	0	0.0291262	0	0.00970874	0.00970874	0	0	0	0.00970874	0.00970874	0.0194175	0.00970874	0.00970874	0	0.00970874	0.0194175	0.038835	0	0.0291262	0	0	0	0.00970874	0.00970874	0.0291262	0.0194175	0	0.038835	0.0291262	0.0194175	0.0194175	0	0.0291262	0.0291262	0	0	0.00970874	0.038835	0.00970874	0.038835	0.0291262	0	0.00970874	0.0582524	0.0291262	0.114286	0.0285714	0.00952381	0	0.00952381	0.0285714	0.0190476	0.047619	0.0571429	0.0380952	0.00952381	0	0.00952381	0.0380952	0.00952381	0.0190476	0.0952381	0.0190476	0.047619	0	0	0.0190476	0.00952381	0.0380952	0.133333	0.0285714	0.047619	0	0	0.00952381	0.0571429	0.0380952	2	6	3	33	105	-50.7	-48.286	1.17907	0.409524	0.693549	1.47368	0.705882	1.96825	3.81296	5.34851	4.20869
0.311828	0.172043	0.236559	0.27957	0.0869565	0.0434783	0.0652174	0.108696	0.0543478	0.0326087	0.0652174	0.0217391	0.0978261	0.0434783	0.0326087	0.0652174	0.0652174	0.0543478	0.0652174	0.0869565	0.032967	0	0.021978	0.032967	0.010989	0	0.021978	0.010989	0.032967	0.021978	0.010989	0.010989	0.032967	0.032967	0.021978	0.021978	0.021978	0.010989	0.010989	0.010989	0.010989	0	0.021978	0	0.032967	0.021978	0.010989	0	0	0.010989	0	0.010989	0.010989	0.010989	0.032967	0.043956	0	0.021978	0.021978	0	0.010989	0	0	0.021978	0.021978	0	0.010989	0.032967	0.010989	0.021978	0.010989	0.021978	0.032967	0.010989	0	0.010989	0.021978	0	0.010989	0.032967	0.010989	0.010989	0.032967	0.021978	0.11828	0.0215054	0	0	0.0107527	0.0322581	0.0752688	0.0430108	0.0322581	0.0215054	0.0215054	0.0215054	0.0107527	0.0430108	0.0215054	0	0.0860215	0	0.0322581	0.0215054	0	0.0430108	0.0107527	0.0430108	0.129032	0.0430108	0.0215054	0.0215054	0	0	0.0107527	0.0430108	2	7	4	28	93	-38.9	-41.828	1.02368	0.408602	0.690909	1.8125	0.846154	1.96711	3.86541	5.49347	4.21585
0.273684	0.147368	0.242105	0.336842	0.0851064	0.0106383	0.0744681	0.106383	0.0638298	0.0212766	0.0319149	0.0319149	0.0638298	0.0638298	0.0319149	0.0851064	0.0638298	0.0531915	0.106383	0.117021	0.0322581	0	0.0215054	0.0322581	0	0	0.0107527	0	0.0215054	0.0215054	0.0107527	0.0107527	0.0322581	0.0215054	0.0107527	0.0430108	0.0322581	0.0107527	0.0215054	0	0.0107527	0	0.0107527	0	0	0	0.0107527	0.0215054	0	0.0107527	0.0107527	0.0107527	0.0107527	0	0.0215054	0.0322581	0.0107527	0.0215054	0.0107527	0.0215054	0	0.0107527	0	0.0215054	0	0	0.0537634	0.0322581	0.0107527	0	0	0.0430108	0.0430108	0	0	0.0107527	0.0322581	0.0322581	0.0107527	0.0322581	0.0322581	0.0215054	0.0322581	0.0322581	0.136842	0.0105263	0.0210526	0	0	0.0105263	0.0421053	0.0421053	0.0631579	0.0105263	0.0421053	0	0	0.0210526	0	0.0105263	0.0526316	0.0526316	0.0315789	0	0	0.0421053	0.0315789	0.0210526	0.147368	0.0315789	0.0105263	0	0	0.0315789	0.0210526	0.0947368	0	5	4	29	95	-47.6	-50.105	1.28649	0.389474	0.637932	1.85714	0.71875	1.94295	3.83648	5.30617	4.03484
0.266667	0.180952	0.228571	0.32381	0.0576923	0.0673077	0.0961538	0.0865385	0.0673077	0.0480769	0.00961538	0.0576923	0.0673077	0.0288462	0.0480769	0.0865385	0.0673077	0.0384615	0.115385	0.0961538	0.00970874	0.00970874	0.0194175	0.0194175	0.00970874	0.0194175	0	0.038835	0.0291262	0.00970874	0	0.0194175	0.038835	0.00970874	0.00970874	0.0291262	0.0194175	0.0291262	0.0194175	0	0.0291262	0	0.00970874	0.00970874	0	0	0	0.00970874	0.00970874	0.0194175	0.00970874	0.00970874	0	0.00970874	0.0194175	0.038835	0	0.0291262	0	0	0	0.00970874	0.00970874	0.0291262	0.0194175	0	0.038835	0.0291262	0.0194175	0.0194175	0	0.0291262	0.0291262	0	0	0.00970874	0.038835	0.00970874	0.038835	0.0291262	0	0.00970874	0.0582524	0.0291262	0.114286	0.0285714	0.00952381	0	0.00952381	0.0285714	0.0190476	0.047619	0.0571429	0.0380952	0.00952381	0	0.00952381	0.0380952	0.00952381	0.0190476	0.0952381	0.0190476	0.047619	0	0	0.0190476	0.00952381	0.0380952	0.133333	0.0285714	0.047619	0	0	0.00952381	0.0571429	0.0380952	2	6	3	33	105	-50.7	-48.286	1.17907	0.409524	0.693549	1.47368	0.705882	1.96825	3.95703	5.34851	4.20869
0.265487	0.159292	0.238938	0.336283	0.0535714	0.0178571	0.0357143	0.116071	0.0803571	0.0357143	0.00892857	0.0357143	0.0982143	0.0625	0.0446429	0.0357143	0.0357143	0.0446429	0.107143	0.151786	0.00900901	0	0.018018	0.027027	0.018018	0	0	0	0.027027	0.027027	0.018018	0	0.018018	0.027027	0.027027	0.045045	0.018018	0.00900901	0.018018	0.027027	0	0.00900901	0.00900901	0.018018	0	0	0.00900901	0	0	0	0.027027	0.00900901	0.018018	0.00900901	0.018018	0.0540541	0.027027	0.018018	0	0.018018	0.018018	0	0.00900901	0.018018	0	0	0.00900901	0.027027	0.00900901	0	0.018018	0.00900901	0.036036	0.00900901	0	0	0.0540541	0.027027	0.00900901	0.018018	0.018018	0.018018	0.045045	0.0720721	0.123894	0	0.0442478	0.0176991	0	0.0265487	0.0265487	0.0176991	0.0707965	0.00884956	0.0176991	0.0176991	0.00884956	0.00884956	0.0176991	0.00884956	0.106195	0.00884956	0.00884956	0.00884956	0.00884956	0.0265487	0.0442478	0.0176991	0.106195	0.0530973	0	0.0265487	0.00884956	0.0530973	0.0265487	0.0619469	4	8	5	35	113	-52.7	-46.637	1.17111	0.39823	0.661764	1.66667	0.710526	1.95232	3.63945	5.28281	4.28348
0.27451	0.22549	0.254902	0.245098	0.0891089	0.0594059	0.0693069	0.049505	0.0891089	0.049505	0.019802	0.0693069	0.0891089	0.049505	0.0693069	0.039604	0.00990099	0.0693069	0.0891089	0.0792079	0.02	0.03	0.02	0.02	0.02	0.01	0	0.03	0.02	0.02	0.02	0.01	0	0.01	0.04	0	0.03	0.01	0.03	0.02	0.02	0.02	0	0.01	0.01	0	0	0.01	0	0	0.04	0.03	0.04	0.02	0.02	0.01	0.03	0	0.01	0.01	0.03	0	0.03	0.01	0	0.02	0	0.02	0	0	0.01	0	0.02	0.02	0.01	0.02	0.03	0.03	0.02	0.01	0.01	0.04	0.01	0.02	0.117647	0.0196078	0.00980392	0	0	0.0392157	0.0588235	0.0294118	0.117647	0.0196078	0.00980392	0.00980392	0	0.0196078	0.0294118	0.0196078	0.127451	0.0294118	0.0294118	0	0	0.0196078	0.00980392	0.0294118	0.147059	0.00980392	0.0294118	0.00980392	0	0.0196078	0	0.0196078	0	5	4	35	102	-62.1	-60.882	1.26735	0.480392	0.924528	1.21739	1.04	1.99639	3.8491	5.46837	4.00446
0.267925	0.184906	0.2	0.34717	0.094697	0.0530303	0.0113636	0.0568182	0.0643939	0.0265152	0.0340909	0.0568182	0.0416667	0.0568182	0.0265152	0.0757576	0.0681818	0.0492424	0.0719697	0.159091	0.0418251	0.026616	0.0190114	0.00760456	0.0190114	0.0114068	0.00380228	0.0190114	0.0114068	0.0190114	0.00380228	0.0304183	0.0152091	0.00380228	0.026616	0.0114068	0.00760456	0.00380228	0.026616	0.026616	0.00380228	0.00760456	0.0114068	0.00380228	0.00760456	0	0.0152091	0.0114068	0.0152091	0.00380228	0.0190114	0.0190114	0.0228137	0.00760456	0.00380228	0.00760456	0.026616	0.00760456	0	0.0190114	0	0.0114068	0.00760456	0.00760456	0.0152091	0.0152091	0.0152091	0.0304183	0.0228137	0.0152091	0.0152091	0.0152091	0.0152091	0	0.0190114	0.0152091	0.0228137	0.0228137	0	0.026616	0.0228137	0.026616	0.0114068	0.0988593	0.150943	0.0264151	0.0264151	0	0	0.0264151	0.0264151	0.0113208	0.0981132	0.0226415	0.00754717	0	0	0.0226415	0.0264151	0.00377358	0.120755	0.0188679	0.0264151	0	0	0.00754717	0.0113208	0.0113208	0.173585	0.0226415	0.0264151	0	0	0.0301887	0.0226415	0.0716981	0	12	11	96	265	-157.8	-59.547	1.54706	0.384906	0.625768	1.44898	0.576087	1.95362	3.67034	5.54639	3.90096
0.294521	0.191781	0.212329	0.30137	0.0965517	0.0551724	0.0275862	0.062069	0.0413793	0.0275862	0.0275862	0.0965517	0.0689655	0.0206897	0.0482759	0.0758621	0.0896552	0.0896552	0.062069	0.062069	0.0347222	0.0208333	0.0277778	0.0138889	0.0277778	0.00694444	0.00694444	0.0138889	0.0347222	0	0.0138889	0.0277778	0	0.0208333	0.0208333	0.0208333	0.0208333	0	0.00694444	0.0138889	0.0138889	0	0.00694444	0.00694444	0.0138889	0	0.0138889	0	0.0277778	0.0208333	0.0208333	0.0277778	0.0138889	0.0138889	0.0138889	0.0208333	0	0.00694444	0.00694444	0.00694444	0.00694444	0.0208333	0	0.0208333	0.0347222	0.0277778	0	0.0138889	0.0277778	0.0208333	0.0277778	0.0138889	0	0.0138889	0.00694444	0.0694444	0.0138889	0	0.0208333	0.0277778	0.0277778	0.0138889	0.0208333	0	0.123288	0.0205479	0.0273973	0	0	0.0136986	0.0273973	0.0753425	0.0684932	0.0205479	0	0.00684932	0	0.0410959	0.0342466	0.0205479	0.0890411	0.0136986	0.0410959	0.0136986	0	0.00684932	0.00684932	0.0410959	0.130137	0.0273973	0.00684932	0.00684932	0.00684932	0.0342466	0.0273973	0.0547945	1	8	6	44	146	-63.1	-43.219	1.06949	0.40411	0.678162	1.53571	0.704545	1.97249	3.74643	5.50422	4.20667
0.286957	0.2	0.217391	0.295652	0.0877193	0.0701754	0.0263158	0.0614035	0.0526316	0.0350877	0.0263158	0.0877193	0.0526316	0.0263158	0.0614035	0.0789474	0.0964912	0.0701754	0.0614035	0.0701754	0.0265487	0.0265487	0.00884956	0.0176991	0.0353982	0.00884956	0.00884956	0.0176991	0.0265487	0	0.0176991	0.0176991	0	0.0176991	0.0265487	0.0176991	0.0265487	0	0.00884956	0.0176991	0.0176991	0	0.00884956	0.00884956	0.00884956	0	0.0176991	0	0.0353982	0.00884956	0.00884956	0.0353982	0	0.0176991	0.00884956	0.0265487	0	0.00884956	0.00884956	0.00884956	0.00884956	0.0265487	0	0.0265487	0.0265487	0.0353982	0	0.0176991	0.0353982	0.0265487	0.0353982	0	0	0.0176991	0	0.0530973	0.00884956	0	0.0265487	0.0265487	0.0353982	0.00884956	0.0265487	0	0.147826	0.0173913	0.026087	0	0	0	0.00869565	0.0782609	0.0782609	0.0173913	0	0.00869565	0	0.0347826	0.0347826	0.026087	0.104348	0.00869565	0.0434783	0.00869565	0	0.00869565	0.00869565	0.026087	0.156522	0.026087	0	0	0.00869565	0.0347826	0.026087	0.0434783	1	5	3	37	115	-58	-50.435	1.20833	0.417391	0.716417	1.43478	0.735294	1.9796	3.81015	5.42794	3.94716
0.337423	0.171779	0.190184	0.300613	0.111111	0.0432099	0.0246914	0.111111	0.0864198	0.037037	0	0.0432099	0.0617284	0.0432099	0.0432099	0.0432099	0.0802469	0.0493827	0.0679012	0.104938	0.0310559	0.0186335	0.0372671	0.0248447	0.0124224	0.0186335	0	0.0124224	0.0310559	0.0186335	0.0186335	0.00621118	0.0310559	0.0248447	0.00621118	0.0496894	0.0496894	0.0186335	0.00621118	0.0124224	0.0248447	0	0	0.0124224	0	0	0	0	0.0186335	0	0.0186335	0.00621118	0.0186335	0	0.00621118	0.0372671	0.0372671	0	0	0	0.0124224	0.00621118	0.00621118	0.0186335	0.0186335	0	0.0124224	0.0124224	0.0124224	0.00621118	0.0248447	0.0372671	0.0124224	0.0186335	0	0.0186335	0.0186335	0.0124224	0.0186335	0.0186335	0.0124224	0.0248447	0.0310559	0.0372671	0.0736196	0.0368098	0.0122699	0.0184049	0	0.0429448	0.0368098	0.116564	0.0368098	0.0184049	0.0245399	0	0	0.0184049	0.0184049	0.0490798	0.0429448	0.0184049	0.0184049	0	0	0.0245399	0.0245399	0.0552147	0.0920245	0.0245399	0.0368098	0.00613497	0	0.0306748	0.0368098	0.0736196	0	10	10	38	163	-53.9	-33.067	0.91356	0.361963	0.567307	1.96429	0.632653	1.94209	3.65607	5.43458	4.38204
0.322581	0.183871	0.164516	0.329032	0.106796	0.0453074	0.0194175	0.119741	0.0679612	0.0323625	0.00323625	0.0809061	0.0679612	0.0323625	0.038835	0.0226537	0.0776699	0.0744337	0.0711974	0.106796	0.0292208	0.012987	0.0194805	0.0454545	0.0162338	0.00324675	0	0.025974	0.0162338	0.00974026	0.00974026	0.012987	0.0292208	0.025974	0.0292208	0.0357143	0.0357143	0.00974026	0.00974026	0.012987	0.00974026	0.00324675	0	0.0194805	0	0	0.00324675	0	0.0162338	0.0227273	0.00649351	0.0357143	0.0162338	0.00649351	0.012987	0.0324675	0.0162338	0.00324675	0.00324675	0.00974026	0.0227273	0.00324675	0.00649351	0.00649351	0.00649351	0.00649351	0	0.00974026	0.025974	0.0162338	0.00974026	0.025974	0.025974	0.0227273	0	0.025974	0.0292208	0.0194805	0.0194805	0.00324675	0.025974	0.0194805	0.0357143	0.025974	0.0516129	0.0129032	0.00967742	0	0.00645161	0.0387097	0.0290323	0.170968	0.0419355	0.0225806	0.0129032	0	0	0.0258065	0.00645161	0.0741935	0.0451613	0.0322581	0.016129	0.00967742	0	0.016129	0.00645161	0.0354839	0.0612903	0.016129	0.0451613	0.00322581	0	0.00967742	0.0483871	0.145161	1	15	10	59	310	-76.1	-24.548	0.70463	0.348387	0.534653	1.75439	0.5	1.9318	3.67897	5.56206	4.12483
0.295181	0.168675	0.198795	0.337349	0.0848485	0.0181818	0.0363636	0.121212	0.0545455	0.030303	0.0121212	0.0727273	0.0666667	0.0363636	0.0424242	0.0545455	0.0909091	0.0787879	0.0787879	0.0909091	0.0243902	0.0121951	0.0121951	0.0304878	0	0.00609756	0	0.0121951	0.0243902	0.0182927	0.0121951	0.0121951	0.0304878	0.0304878	0.0304878	0.0304878	0.0243902	0.00609756	0.00609756	0.0182927	0.0121951	0	0	0.0182927	0	0	0.00609756	0.00609756	0.0182927	0.00609756	0.0243902	0.0243902	0.0182927	0	0.0182927	0.0304878	0.0243902	0.00609756	0	0.00609756	0.0182927	0	0.00609756	0.0182927	0.0121951	0.0243902	0.00609756	0.0121951	0.0182927	0	0.0304878	0.0426829	0.0182927	0.0182927	0.0121951	0.0304878	0.0243902	0.0182927	0.0182927	0.0182927	0.0304878	0.0182927	0.0182927	0.0243902	0.0963855	0.0120482	0.0361446	0	0	0.0361446	0.0421687	0.0662651	0.060241	0.0240964	0.0060241	0	0	0.0060241	0.0180723	0.0481928	0.0722892	0.0361446	0.0120482	0.0120482	0.0060241	0.0060241	0.0120482	0.0421687	0.108434	0.0240964	0.0421687	0	0	0.0542169	0.0240964	0.0843373	1	9	6	45	166	-59.2	-35.663	0.97049	0.36747	0.580953	1.75	0.589286	1.9449	3.74718	5.58794	4.26557
0.301887	0.179245	0.188679	0.330189	0.0857143	0.0285714	0.0666667	0.152381	0.0571429	0.0380952	0.00952381	0.0666667	0.0666667	0.047619	0.0571429	0.0190476	0.0857143	0.0666667	0.0857143	0.0952381	0.00961538	0.0192308	0.00961538	0.0480769	0.0192308	0.00961538	0	0	0.0192308	0.00961538	0.00961538	0	0.0288462	0.0480769	0.0384615	0.0384615	0.0288462	0.00961538	0.00961538	0.00961538	0.00961538	0	0	0.0288462	0	0	0	0.00961538	0.00961538	0.00961538	0.0192308	0.0288462	0.0192308	0	0.00961538	0.0384615	0.0192308	0.00961538	0.00961538	0	0.0288462	0	0.0192308	0.00961538	0.00961538	0	0	0.00961538	0.0288462	0	0.00961538	0.0480769	0.00961538	0.0192308	0	0.0384615	0.0192308	0.0384615	0.0288462	0	0.0384615	0.00961538	0.0288462	0.0192308	0.113208	0.0188679	0.0283019	0	0	0.0188679	0.0283019	0.0849057	0.0660377	0.00943396	0.00943396	0	0	0.0283019	0	0.0566038	0.0754717	0.0188679	0.0188679	0.00943396	0.00943396	0.00943396	0.00943396	0.0377358	0.122642	0.0283019	0.0188679	0.00943396	0	0.0283019	0.0377358	0.0849057	1	5	4	29	106	-44.8	-42.264	1.14872	0.367925	0.582091	1.68421	0.571429	1.94798	3.86992	5.34594	4.17532
0.322368	0.157895	0.164474	0.355263	0.0860927	0.0662252	0.0529801	0.13245	0.0662252	0.0264901	0.00662252	0.0596026	0.0529801	0.0264901	0.0463576	0.0397351	0.119205	0.0397351	0.0662252	0.125828	0.0133333	0.02	0	0.0533333	0.04	0.00666667	0	0.02	0.00666667	0.00666667	0.0133333	0.0133333	0.0533333	0.02	0.00666667	0.0533333	0.0266667	0.0133333	0.00666667	0.02	0.00666667	0	0	0.02	0	0	0	0.00666667	0.0133333	0	0.02	0.0266667	0.00666667	0	0.0133333	0.0333333	0.0133333	0	0.00666667	0.00666667	0.0333333	0	0.00666667	0.00666667	0.0133333	0.00666667	0.00666667	0.0133333	0.04	0.0333333	0.02	0.0266667	0.00666667	0.02	0	0.0133333	0.0133333	0.02	0.02	0.0133333	0.04	0.0133333	0.0333333	0.0333333	0.0592105	0.0263158	0.0263158	0.0131579	0.0131579	0.0526316	0.0592105	0.0723684	0.0131579	0.0328947	0.0197368	0.00657895	0.0131579	0.0197368	0.0263158	0.0263158	0.0131579	0.0328947	0.0328947	0.00657895	0	0.0394737	0.0131579	0.0197368	0.0460526	0.0394737	0.0526316	0.0263158	0	0.0394737	0.0526316	0.0921053	4	14	9	34	152	-34.5	-22.697	0.70408	0.322368	0.475727	2.04167	0.462963	1.90569	3.80334	5.40131	4.60197
0.27451	0.166667	0.166667	0.392157	0.0693069	0.019802	0.049505	0.128713	0.039604	0.049505	0	0.0693069	0.049505	0.049505	0.039604	0.029703	0.118812	0.049505	0.0693069	0.158416	0	0.02	0.01	0.04	0.01	0.01	0	0	0.03	0.01	0.02	0	0.03	0.03	0.02	0.05	0.02	0	0.01	0.01	0.01	0	0	0.04	0	0	0	0	0	0	0.03	0.04	0.01	0	0.01	0.03	0.02	0.01	0	0.01	0.01	0	0.01	0.02	0.01	0.01	0	0.01	0.04	0	0.03	0.05	0	0.03	0	0.02	0.01	0.04	0.01	0.01	0.08	0.01	0.02	0.05	0.127451	0.0294118	0.0294118	0	0	0.0196078	0.0294118	0.0392157	0.0784314	0.00980392	0.0196078	0	0	0.00980392	0.0196078	0.0196078	0.0686275	0.0294118	0.0196078	0	0.00980392	0.0196078	0.00980392	0.00980392	0.137255	0.0294118	0.0294118	0	0	0.0392157	0.0196078	0.127451	1	5	3	31	102	-41.8	-40.98	1.22941	0.333333	0.499999	1.64706	0.425	1.90324	3.67266	5.16272	4.07399
0.283582	0.134328	0.201493	0.380597	0.105263	0.0150376	0.037594	0.112782	0.037594	0.0300752	0.0075188	0.0526316	0.0526316	0.0300752	0.0676692	0.0526316	0.0827068	0.0601504	0.075188	0.165414	0.0378788	0.0151515	0.0151515	0.0378788	0.0151515	0	0	0	0.0227273	0.00757576	0.00757576	0.0151515	0.030303	0.0227273	0.0151515	0.0454545	0.0151515	0	0	0.0227273	0	0	0	0.030303	0	0	0	0.00757576	0.00757576	0	0.0151515	0.030303	0.0151515	0	0.00757576	0.030303	0.00757576	0.00757576	0.00757576	0	0.0227273	0	0.030303	0.0151515	0.0151515	0	0.00757576	0.030303	0.0378788	0	0.030303	0.0151515	0.0151515	0.0227273	0	0.0227273	0.00757576	0.0227273	0.030303	0.0151515	0.030303	0.0378788	0.0378788	0.0606061	0.104478	0.0223881	0.0149254	0.0149254	0.00746269	0.0223881	0.0447761	0.0447761	0.0373134	0.0223881	0.00746269	0.00746269	0	0.0223881	0	0.0298507	0.0671642	0.0149254	0.0223881	0.0223881	0.00746269	0.0223881	0.0149254	0.0298507	0.119403	0.0298507	0.0447761	0	0.00746269	0.0447761	0.0447761	0.0895522	3	9	6	37	134	-43.3	-32.313	0.96222	0.335821	0.505618	2.11111	0.529412	1.90075	3.68611	5.31074	4.39873
0.295082	0.142077	0.196721	0.36612	0.0879121	0.010989	0.0384615	0.142857	0.032967	0.0274725	0.021978	0.0549451	0.0659341	0.032967	0.043956	0.0549451	0.104396	0.0714286	0.0769231	0.115385	0.0165746	0.00552486	0.0110497	0.0552486	0	0.0110497	0	0	0.0165746	0.00552486	0.0110497	0.0220994	0.038674	0.0276243	0.0331492	0.0441989	0.0110497	0.00552486	0.00552486	0.0110497	0.00552486	0	0	0.0220994	0	0	0.0110497	0.0110497	0.0220994	0.0110497	0.0110497	0.0110497	0.0165746	0	0.0165746	0.0331492	0.0110497	0.00552486	0.0110497	0.00552486	0.0220994	0.00552486	0.00552486	0.0110497	0.0165746	0.00552486	0.0165746	0.0165746	0.038674	0	0.0220994	0.0441989	0.0165746	0.0110497	0.0110497	0.0276243	0.0276243	0.0220994	0.0165746	0.0110497	0.0276243	0.0276243	0.0165746	0.0441989	0.0601093	0.0273224	0.0218579	0.010929	0	0.0437158	0.0273224	0.0983607	0.0491803	0.0163934	0.0163934	0.00546448	0.00546448	0.010929	0.010929	0.0218579	0.0655738	0.0218579	0.010929	0.00546448	0	0.0273224	0.010929	0.0546448	0.0874317	0.0218579	0.0382514	0.010929	0	0.0327869	0.0601093	0.114754	1	11	8	43	183	-58.5	-31.967	0.94355	0.338798	0.512397	2.07692	0.537313	1.91176	3.72301	5.5046	4.37524
0.308411	0.196262	0.196262	0.299065	0.0660377	0.0283019	0.0377358	0.132075	0.0660377	0.0377358	0.0188679	0.0754717	0.0943396	0.0471698	0.0283019	0.0283019	0.0754717	0.0849057	0.0754717	0.0660377	0	0.0190476	0.00952381	0.0380952	0.00952381	0.00952381	0	0.00952381	0.0571429	0.00952381	0.00952381	0	0.00952381	0.0666667	0.0380952	0.0190476	0.0190476	0.00952381	0.0190476	0.00952381	0.00952381	0	0	0.0285714	0.00952381	0	0	0.00952381	0.00952381	0.00952381	0.0285714	0.0285714	0.0190476	0	0.0190476	0.0571429	0.0285714	0.00952381	0.00952381	0	0.00952381	0	0.00952381	0.00952381	0.0190476	0	0	0.00952381	0.0285714	0	0.0190476	0.0285714	0.0190476	0.0190476	0.00952381	0.0380952	0.0190476	0.0380952	0.00952381	0.00952381	0.0380952	0.00952381	0.00952381	0.00952381	0.11215	0.0373832	0.0373832	0.00934579	0.00934579	0.00934579	0.0280374	0.046729	0.0747664	0.00934579	0.0186916	0.00934579	0	0.0186916	0.0373832	0.0280374	0.0747664	0.0280374	0.0186916	0	0.00934579	0.0186916	0.00934579	0.0373832	0.149533	0.0186916	0.0186916	0	0	0.046729	0.0186916	0.046729	2	6	3	33	107	-48	-44.86	1.14286	0.392523	0.646153	1.57143	0.65625	1.96631	3.73932	5.36948	4.27795
0.313253	0.174699	0.180723	0.331325	0.0848485	0.0121212	0.0727273	0.133333	0.0606061	0.0424242	0.0121212	0.0606061	0.0545455	0.0424242	0.0363636	0.0484848	0.115152	0.0727273	0.0545455	0.0909091	0.0121951	0.00609756	0.0121951	0.0487805	0	0.00609756	0	0.00609756	0.0304878	0.0182927	0.0182927	0.0121951	0.0487805	0.0365854	0.0182927	0.0304878	0.0243902	0.00609756	0.0121951	0.0182927	0.0243902	0	0	0.0182927	0	0.00609756	0.00609756	0	0.00609756	0.00609756	0.0243902	0.0243902	0.0182927	0	0.0121951	0.0243902	0.0304878	0.0121951	0	0	0.00609756	0	0.00609756	0.0243902	0.0243902	0.0121951	0	0.0121951	0.0304878	0	0.0426829	0.0426829	0.00609756	0.0243902	0.0121951	0.0304878	0.0182927	0.0182927	0.00609756	0.0121951	0.0365854	0.0182927	0.0121951	0.0243902	0.0843373	0.0361446	0.0361446	0	0	0.0301205	0.0481928	0.0722892	0.060241	0.0120482	0.0120482	0.0060241	0.0060241	0.0120482	0.0301205	0.0301205	0.0662651	0.0301205	0.0180723	0.0180723	0.0060241	0.0240964	0.0060241	0.0120482	0.114458	0.0301205	0.0421687	0	0.0060241	0.0481928	0.0240964	0.0662651	3	11	7	47	166	-55.7	-33.554	0.94407	0.355422	0.551403	1.7931	0.545455	1.93838	3.7879	5.44801	4.41517
0.281553	0.145631	0.184466	0.38835	0.0686275	0	0.0490196	0.147059	0.0392157	0.0490196	0	0.0588235	0.0490196	0.0392157	0.0490196	0.0392157	0.117647	0.0588235	0.0686275	0.147059	0	0	0.00990099	0.0594059	0	0	0	0	0.029703	0.00990099	0.019802	0.00990099	0.039604	0.039604	0.029703	0.039604	0.019802	0	0.00990099	0.00990099	0.00990099	0	0	0.039604	0	0	0	0	0	0	0.019802	0.039604	0.00990099	0	0.00990099	0.029703	0.029703	0.00990099	0	0	0.00990099	0	0.00990099	0.019802	0.00990099	0.00990099	0	0.019802	0.039604	0	0.039604	0.039604	0	0.039604	0	0.019802	0.00990099	0.029703	0.019802	0.00990099	0.0693069	0.00990099	0.019802	0.049505	0.126214	0.038835	0.00970874	0.00970874	0	0.038835	0.0291262	0.0194175	0.0679612	0	0.038835	0.00970874	0	0.00970874	0.00970874	0.00970874	0.0485437	0.0291262	0.0194175	0	0.00970874	0.0485437	0.0194175	0	0.126214	0.0485437	0.0485437	0	0	0.0291262	0.0582524	0.0776699	1	7	5	32	103	-42.9	-41.65	1.26176	0.330097	0.492753	1.93333	0.475	1.89939	3.59074	5.08846	4.16758
0.264151	0.198113	0.198113	0.339623	0.0571429	0.0285714	0.247619	0.142857	0.047619	0.0380952	0.0190476	0.0857143	0.0761905	0.047619	0.0571429	0.0190476	0.0761905	0.0857143	0.0857143	0.0952381	0	0.0192308	0.00961538	0.0288462	0.0192308	0.00961538	0	0	0.0192308	0.00961538	0.00961538	0	0.0192308	0.0480769	0.0288462	0.0480769	0.0192308	0.00961538	0.00961538	0.00961538	0.00961538	0	0	0.0288462	0.00961538	0	0	0.00961538	0.0192308	0.00961538	0.0288462	0.0288462	0.00961538	0	0.00961538	0.0576923	0.00961538	0.00961538	0.00961538	0.00961538	0.0288462	0	0.0192308	0.00961538	0.00961538	0	0	0.00961538	0.0288462	0	0.00961538	0.0384615	0.00961538	0.0192308	0.00961538	0.0480769	0.0192308	0.0384615	0.0288462	0	0.0288462	0.0288462	0.0288462	0.00961538	0.122642	0.00943396	0.0283019	0	0	0.0283019	0.0188679	0.0471698	0.0377358	0.0377358	0.00943396	0	0	0.0471698	0.0188679	0.0377358	0.0471698	0.0377358	0.0471698	0.00943396	0.00943396	0.00943396	0.0188679	0.0188679	0.113208	0.0283019	0.0283019	0.00943396	0	0.0377358	0.0566038	0.0660377	1	7	5	30	106	-46.7	-44.057	1.1119	0.396226	0.656249	1.33333	0.583333	1.96188	4.13422	5.38657	4.33924
0.326633	0.150754	0.180905	0.341709	0.10101	0.0252525	0.040404	0.141414	0.0606061	0.0252525	0.010101	0.0505051	0.0606061	0.0353535	0.0353535	0.0505051	0.10101	0.0656566	0.0757576	0.10101	0.0253807	0.0152284	0.0152284	0.0456853	0.0152284	0.00507614	0	0.00507614	0.0253807	0.0152284	0.0101523	0.0101523	0.035533	0.0304569	0.0304569	0.0456853	0.0304569	0.00507614	0.00507614	0.0203046	0.0101523	0	0	0.0152284	0	0	0	0.0101523	0.0152284	0.00507614	0.0152284	0.0152284	0.0152284	0	0.0101523	0.035533	0.0203046	0.00507614	0.00507614	0.00507614	0.0101523	0	0.0101523	0.0152284	0.0203046	0.0152284	0	0.0152284	0.0253807	0.00507614	0.0304569	0.0406091	0.0152284	0.0152284	0.00507614	0.0253807	0.0253807	0.0203046	0.0152284	0.0152284	0.0304569	0.0152284	0.0304569	0.0253807	0.0904523	0.0201005	0.0251256	0	0	0.0301508	0.0452261	0.110553	0.0351759	0.0301508	0.00502513	0	0	0.0251256	0.00502513	0.0452261	0.0502513	0.0301508	0.0351759	0	0.00502513	0.0150754	0.0100503	0.0351759	0.0954774	0.0301508	0.0452261	0	0	0.0351759	0.040201	0.0954774	1	11	7	49	199	-61.1	-30.704	0.92576	0.331658	0.49624	2.16667	0.529412	1.91439	3.72962	5.54128	4.26332
0.30303	0.166667	0.204545	0.325758	0.122137	0.0152672	0.0534351	0.129771	0.0381679	0.0381679	0.0381679	0.0458015	0.0534351	0.0458015	0.0610687	0.0458015	0.0839695	0.0687023	0.0687023	0.10687	0.0461538	0	0.0153846	0.0615385	0.00769231	0.00769231	0	0	0.00769231	0.00769231	0.0153846	0.00769231	0.0384615	0.0384615	0.0153846	0.0384615	0.0230769	0.00769231	0	0.00769231	0.0153846	0	0	0.0230769	0	0	0.0153846	0.0230769	0.0153846	0.00769231	0.0153846	0.00769231	0	0.00769231	0.0230769	0.0230769	0.00769231	0.00769231	0.0230769	0	0.0307692	0	0.0153846	0.0153846	0.0153846	0	0.0153846	0.0153846	0.0538462	0	0	0.0307692	0.00769231	0.0230769	0.0153846	0.0230769	0.0153846	0.0384615	0.0153846	0	0.0153846	0.0230769	0.0230769	0.0461538	0.113636	0.0151515	0.0227273	0	0	0.0378788	0.0151515	0.0909091	0.0681818	0.0227273	0.0151515	0	0.00757576	0	0.0227273	0.0227273	0.106061	0.0227273	0.0151515	0.00757576	0	0.0227273	0.0227273	0.00757576	0.136364	0.030303	0.0378788	0.00757576	0.00757576	0.030303	0.0227273	0.0530303	2	7	4	41	132	-57.6	-43.636	1.17551	0.371212	0.590361	1.81818	0.627907	1.94821	3.86933	5.35576	4.18445
0.302799	0.173028	0.201018	0.323155	0.0892857	0.0382653	0.0178571	0.109694	0.0535714	0.0408163	0.0229592	0.0561224	0.0663265	0.0331633	0.0382653	0.0637755	0.0943878	0.0612245	0.0739796	0.0918367	0.0179028	0.0127877	0.0255754	0.0332481	0.0230179	0.00511509	0.00255754	0.00767263	0.0230179	0.0127877	0.0102302	0.0204604	0.0358056	0.0204604	0.0230179	0.0306905	0.0230179	0.0102302	0.00511509	0.0153453	0.00767263	0.0102302	0.00767263	0.0153453	0.00511509	0.00767263	0.00511509	0.00511509	0.0102302	0.0153453	0.00767263	0.0230179	0.0179028	0.00767263	0.0153453	0.0255754	0.0102302	0.00767263	0.00767263	0.00767263	0.0102302	0.00255754	0.00767263	0.0179028	0.0179028	0.0127877	0.0153453	0.0179028	0.0306905	0.00767263	0.0204604	0.0358056	0.0127877	0.0179028	0.00511509	0.0255754	0.028133	0.0102302	0.0153453	0.0204604	0.028133	0.0127877	0.028133	0.0204604	0.0687023	0.0458015	0.0305344	0	0	0.0127226	0.0356234	0.109415	0.0381679	0.0203562	0.0305344	0.00254453	0.00254453	0.0203562	0.0254453	0.0330789	0.0661578	0.0101781	0.0305344	0.00254453	0.0101781	0.0356234	0.0101781	0.0356234	0.0916031	0.0407125	0.0254453	0	0.00254453	0.0356234	0.0330789	0.0890585	5	24	11	99	393	-120.5	-30.662	0.81973	0.374046	0.597561	1.75	0.622047	1.95174	3.73596	5.78101	4.41229
0.283019	0.169811	0.216981	0.330189	0.0666667	0.0285714	0.0666667	0.114286	0.047619	0.0380952	0.00952381	0.0761905	0.0666667	0.047619	0.047619	0.047619	0.0952381	0.0571429	0.0857143	0.0952381	0	0.0192308	0.00961538	0.0384615	0.0192308	0.00961538	0	0	0.0192308	0.0192308	0.0192308	0.0192308	0.0384615	0.0384615	0.00961538	0.0288462	0.00961538	0.00961538	0.0192308	0.00961538	0.00961538	0	0	0.0288462	0	0	0	0.00961538	0.00961538	0.00961538	0.0288462	0.0288462	0.00961538	0	0.0288462	0.0288462	0.0192308	0.00961538	0.00961538	0.00961538	0.0288462	0	0	0.00961538	0.0192308	0	0.00961538	0.0192308	0.0480769	0	0.0192308	0.0288462	0	0.0192308	0	0.0384615	0.0192308	0.0288462	0.0288462	0.00961538	0.0288462	0.00961538	0.0384615	0.0192308	0.113208	0.0188679	0.0283019	0	0	0.0283019	0.0471698	0.0377358	0.0471698	0.0377358	0.00943396	0	0	0.0188679	0.00943396	0.0471698	0.0660377	0.0283019	0.0283019	0	0	0.0283019	0.0188679	0.0377358	0.113208	0.0283019	0.0471698	0	0	0.0377358	0.0283019	0.0754717	0	6	6	30	106	-44.4	-41.887	1.08293	0.386792	0.630768	1.66667	0.657143	1.95592	3.83463	5.43204	4.26689
0.271028	0.140187	0.214953	0.373832	0.0660377	0.0377358	0.0377358	0.0943396	0.0471698	0.0283019	0.00943396	0.0566038	0.0566038	0.0188679	0.0660377	0.0754717	0.103774	0.0566038	0.0754717	0.141509	0	0.00952381	0.00952381	0.0380952	0.0190476	0.00952381	0	0.00952381	0.0190476	0.00952381	0.0285714	0.00952381	0.0285714	0.0285714	0.00952381	0.0285714	0.0190476	0	0.00952381	0.0190476	0.00952381	0	0	0.0190476	0	0	0.00952381	0	0.00952381	0.00952381	0.0190476	0.0190476	0.00952381	0	0.0190476	0.0285714	0.0190476	0	0	0	0.0190476	0	0.0190476	0.0285714	0.0190476	0.00952381	0.0190476	0.0285714	0.0380952	0.0285714	0.0285714	0.00952381	0	0.0190476	0.00952381	0.0285714	0.0190476	0.00952381	0.00952381	0.0380952	0.047619	0.00952381	0.0285714	0.0571429	0.102804	0.0280374	0.0280374	0	0.00934579	0.0373832	0.0280374	0.0280374	0.0934579	0.00934579	0.0186916	0	0	0.00934579	0.00934579	0	0.0747664	0.046729	0.0186916	0	0	0.0186916	0.0186916	0.0373832	0.121495	0.0280374	0.046729	0	0.00934579	0.0280374	0.0373832	0.0934579	2	6	4	33	107	-49.1	-45.888	1.29211	0.35514	0.550724	1.93333	0.575	1.91526	3.7255	5.44355	4.18231
0.283465	0.125984	0.251969	0.338583	0.0793651	0.0396825	0.150794	0.111111	0.031746	0.0238095	0.015873	0.0555556	0.0793651	0.00793651	0.0873016	0.0714286	0.0952381	0.0555556	0.0873016	0.103175	0.024	0.008	0	0.048	0.016	0.008	0	0.016	0.016	0	0.024	0.008	0.056	0.024	0.016	0.016	0.016	0	0.008	0.008	0.008	0	0	0.016	0	0	0.016	0	0.008	0.008	0.016	0.024	0.016	0.008	0.024	0.032	0.008	0	0	0	0.032	0	0.032	0.024	0.008	0.008	0.032	0.024	0.024	0.024	0.024	0.024	0	0.016	0.016	0.024	0.032	0.008	0.016	0.032	0.024	0.016	0.024	0.04	0.0944882	0.00787402	0.015748	0.00787402	0	0.0393701	0.0472441	0.0708661	0.0629921	0	0.023622	0	0	0.00787402	0.00787402	0.023622	0.0708661	0.0393701	0.00787402	0.00787402	0	0.0314961	0.0314961	0.0472441	0.102362	0.0472441	0.0472441	0	0	0.0314961	0.015748	0.0944882	0	7	7	34	127	-38.8	-30.551	0.80833	0.377953	0.607596	2.25	0.744186	1.92218	3.97605	5.45107	4.21743
0.30597	0.171642	0.179104	0.343284	0.105263	0.037594	0.0451128	0.112782	0.037594	0.0526316	0.0150376	0.0601504	0.0451128	0.0300752	0.0526316	0.0526316	0.120301	0.0526316	0.0601504	0.112782	0.0530303	0.00757576	0.00757576	0.0378788	0.0151515	0.0151515	0.00757576	0	0.00757576	0.00757576	0.0151515	0.0227273	0.030303	0.0378788	0.0151515	0.030303	0.00757576	0.00757576	0.00757576	0.0151515	0	0.0151515	0	0.0378788	0	0	0	0.0151515	0.0227273	0	0.0151515	0.0227273	0	0	0.0227273	0.0227273	0.0151515	0.00757576	0	0	0.0227273	0	0.0151515	0.0151515	0.00757576	0	0.0151515	0.030303	0.0454545	0.0227273	0.0151515	0.0378788	0.00757576	0.0151515	0.00757576	0.0227273	0.0151515	0.0227273	0.0227273	0	0.0530303	0.0151515	0.0151515	0.030303	0.104478	0.0223881	0.0149254	0	0.0149254	0.0373134	0.0223881	0.0895522	0.0447761	0.0298507	0	0	0	0.0223881	0.0223881	0.0447761	0.0820896	0.0149254	0.0373134	0	0	0	0.0223881	0.0223881	0.11194	0.0373134	0.0522388	0	0	0.0298507	0.0223881	0.0820896	2	7	5	37	134	-51.2	-38.209	1.08936	0.350746	0.540229	1.78261	0.521739	1.93307	3.80408	5.41712	4.18587
0.280374	0.17757	0.186916	0.35514	0.0849057	0.0377358	0.0566038	0.113208	0.0377358	0.0566038	0.0188679	0.0660377	0.0471698	0.0188679	0.0566038	0.0660377	0.103774	0.0660377	0.0754717	0.113208	0.0285714	0.00952381	0.00952381	0.0380952	0.0190476	0.0190476	0	0	0	0	0.0190476	0.0190476	0.00952381	0.0380952	0.0285714	0.0380952	0.0190476	0	0	0.00952381	0.00952381	0	0.00952381	0.0380952	0	0	0.0190476	0	0.00952381	0.00952381	0.0285714	0.0190476	0	0.00952381	0.00952381	0.0285714	0.00952381	0	0	0.00952381	0.0190476	0	0.00952381	0.0285714	0.0380952	0.00952381	0	0.0190476	0.0380952	0.0190476	0.00952381	0.0380952	0	0.0380952	0.00952381	0.0190476	0.0285714	0.0190476	0.00952381	0.0190476	0.047619	0.00952381	0.0190476	0.0380952	0.130841	0	0.0186916	0	0.00934579	0.0186916	0.0186916	0.0654206	0.0841121	0.0186916	0.00934579	0	0	0.0280374	0.00934579	0.0280374	0.0841121	0.0373832	0.0280374	0	0	0.0186916	0.00934579	0.00934579	0.11215	0.0373832	0.0373832	0	0	0.0186916	0.046729	0.102804	1	5	3	32	107	-48.4	-45.234	1.24103	0.364486	0.573529	1.57895	0.526316	1.93981	3.89528	5.37959	4.06442
0.283019	0.194969	0.201258	0.320755	0.0886076	0.0253165	0.0316456	0.0949367	0.0379747	0.0632911	0.0126582	0.0822785	0.101266	0.00632911	0.0696203	0.0253165	0.0506329	0.101266	0.0443038	0.120253	0.0318471	0.00636943	0.0254777	0.0254777	0.00636943	0.0127389	0	0.00636943	0.0382166	0.00636943	0.0254777	0.00636943	0.0127389	0.0191083	0.0127389	0.044586	0	0.0127389	0.00636943	0.0191083	0.0254777	0.00636943	0.00636943	0.0254777	0.00636943	0	0.00636943	0	0.0127389	0.0382166	0.00636943	0.0254777	0.0382166	0	0.0382166	0.0254777	0	0	0	0.00636943	0.0318471	0	0.0254777	0.0127389	0.00636943	0	0.00636943	0.0127389	0.0191083	0.00636943	0	0.0254777	0.00636943	0.044586	0.00636943	0.044586	0.0254777	0	0.0127389	0.00636943	0.0191083	0.044586	0.0191083	0.0382166	0.0628931	0.0314465	0.0314465	0.00628931	0.00628931	0.0377358	0.0440252	0.0566038	0.0691824	0.0251572	0.0188679	0.00628931	0.00628931	0.0314465	0.0125786	0.0251572	0.0691824	0.0503145	0.0377358	0.00628931	0.00628931	0.0188679	0	0.0125786	0.100629	0.0188679	0.0377358	0.00628931	0.0125786	0.0314465	0.0566038	0.0503145	5	12	6	46	159	-68.3	-42.956	1.08413	0.396226	0.656249	1.45161	0.627451	1.96693	3.63357	5.38922	4.53367
0.348837	0.116279	0.186047	0.348837	0.164062	0.0390625	0.0703125	0.0625	0.03125	0.0234375	0	0.0625	0.0625	0	0.0625	0.0625	0.09375	0.0546875	0.046875	0.15625	0.0866142	0	0.0393701	0.0314961	0.015748	0	0	0.023622	0.0314961	0	0.0314961	0.015748	0.015748	0.00787402	0.00787402	0.0314961	0.023622	0.00787402	0	0	0	0.00787402	0	0.015748	0	0	0	0	0.015748	0.015748	0	0.0314961	0.00787402	0.00787402	0.0314961	0.015748	0	0	0	0	0.023622	0	0.015748	0.023622	0.0314961	0.00787402	0.023622	0	0.0472441	0.023622	0.00787402	0.015748	0.015748	0.015748	0	0.023622	0.00787402	0	0.015748	0.023622	0.0314961	0.023622	0.015748	0.0866142	0.124031	0.0310078	0.0310078	0	0	0.0310078	0.0310078	0.0930233	0.0620155	0.0232558	0	0	0	0.00775194	0.00775194	0.0155039	0.0775194	0.0232558	0.0155039	0	0	0.0155039	0.0232558	0.0310078	0.155039	0.0155039	0.0465116	0	0	0.0387597	0.0310078	0.0542636	0	6	5	39	129	-47.2	-36.589	1.21026	0.302326	0.433334	3	0.533333	1.8724	3.58788	5.13025	4.05204
0.325397	0.130952	0.14881	0.394841	0.0974155	0.0437376	0.0119284	0.149105	0.0576541	0.0159046	0.0119284	0.0457256	0.0397614	0.0218688	0.0318091	0.055666	0.129225	0.0497018	0.0695825	0.145129	0.0378486	0.00996016	0.0059761	0.0438247	0.0199203	0.0059761	0.0059761	0.0119522	0.0139442	0.00796813	0.00398406	0.00996016	0.0677291	0.0258964	0.0179283	0.0378486	0.0139442	0.0159363	0.0059761	0.0219124	0.00398406	0	0.0059761	0.0059761	0	0	0.00199203	0.00996016	0.0179283	0	0.0059761	0.0219124	0.0119522	0	0.00796813	0.0199203	0.00796813	0.00398406	0	0.00996016	0.00796813	0.0059761	0.0059761	0.0119522	0.00996016	0.00398406	0.0159363	0.0239044	0.0338645	0.0179283	0.0159363	0.061753	0.0258964	0.0059761	0	0.0179283	0.0179283	0.00796813	0.0199203	0.0239044	0.0338645	0.0199203	0.0298805	0.061753	0.0793651	0.031746	0.0238095	0	0	0.0456349	0.0297619	0.113095	0.0416667	0.0119048	0.00793651	0.00198413	0.00198413	0.0119048	0.015873	0.0376984	0.0515873	0.015873	0.0218254	0.00396825	0.00198413	0.00992063	0.00793651	0.0357143	0.0892857	0.0357143	0.0416667	0.00595238	0.00595238	0.0277778	0.0416667	0.144841	5	27	16	117	504	-120.9	-23.988	0.85745	0.279762	0.38843	2.48485	0.376884	1.84947	3.58663	5.42065	4.27249
0.346821	0.176301	0.193642	0.283237	0.142029	0.057971	0.00869565	0.101449	0.0724638	0.0492754	0.0289855	0.026087	0.0666667	0.0318841	0.057971	0.0347826	0.0637681	0.0376812	0.0608696	0.121739	0.0494186	0.0174419	0.0174419	0.0581395	0.0145349	0.0203488	0.0116279	0.0116279	0.0203488	0.00290698	0.0174419	0.00581395	0.00290698	0.0174419	0.0145349	0.0668605	0.0261628	0.0174419	0.0116279	0.0174419	0.0203488	0.0145349	0.00290698	0.0116279	0.00872093	0.00872093	0	0.0116279	0.00872093	0	0.00581395	0.0116279	0.0232558	0.0174419	0.0116279	0.0145349	0.0145349	0.00872093	0.00581395	0.00290698	0.0174419	0.00581395	0.0232558	0.0116279	0.00872093	0.0116279	0.0116279	0.00290698	0.0406977	0.00581395	0.00581395	0.0116279	0.0232558	0.00581395	0.00872093	0	0.0203488	0.0145349	0.0174419	0.00581395	0.0436047	0.00872093	0.0290698	0.0406977	0.15896	0.017341	0.00578035	0.00289017	0	0.0231214	0.0346821	0.101156	0.083815	0.00867052	0.00867052	0.00289017	0	0.0289017	0.0231214	0.0202312	0.083815	0.017341	0.0202312	0.0115607	0.00289017	0.0115607	0.00578035	0.0375723	0.17052	0.0144509	0.0202312	0.00578035	0.00289017	0.0115607	0.00867052	0.0491329	0	14	9	110	346	-168.8	-48.786	1.31875	0.369942	0.587155	1.96721	0.683673	1.94541	3.679	5.56562	4.0101
0.345238	0.166667	0.196429	0.291667	0.143284	0.0537313	0.00597015	0.101493	0.0746269	0.038806	0.0208955	0.0328358	0.0686567	0.0268657	0.0567164	0.0447761	0.0597015	0.0477612	0.0716418	0.110448	0.0568862	0.0179641	0.0149701	0.0538922	0.0209581	0.011976	0.011976	0.00898204	0.0149701	0.00299401	0.0149701	0.0149701	0.00598802	0.0179641	0.0149701	0.0628743	0.0239521	0.011976	0.0149701	0.0239521	0.0149701	0.00898204	0.00299401	0.011976	0.00898204	0.00299401	0	0.00898204	0.00898204	0	0.00598802	0.0149701	0.0239521	0.0209581	0.00598802	0.0179641	0.011976	0.00898204	0.00299401	0.00299401	0.0179641	0.00598802	0.0239521	0.00898204	0.00898204	0.011976	0.0209581	0.00299401	0.0389222	0.00299401	0.011976	0.00598802	0.0269461	0.00898204	0.00299401	0.00898204	0.0269461	0.0149701	0.0179641	0.011976	0.0329341	0.0179641	0.0299401	0.0299401	0.142857	0.014881	0.0238095	0.00297619	0.00297619	0.0386905	0.047619	0.0714286	0.0714286	0.0208333	0.014881	0.00297619	0	0.014881	0.0238095	0.0178571	0.0833333	0.0178571	0.00892857	0.00892857	0.00595238	0.014881	0.0119048	0.0446429	0.136905	0.0297619	0.0357143	0.00892857	0	0.0267857	0.0119048	0.0357143	2	18	13	105	336	-147.5	-43.899	1.20902	0.363095	0.570093	2.07143	0.673469	1.94021	3.66395	5.59414	4.2569
0.327434	0.168142	0.218289	0.286136	0.147929	0.0443787	0.0325444	0.100592	0.0621302	0.0502959	0.0177515	0.0384615	0.0621302	0.0384615	0.0828402	0.035503	0.056213	0.035503	0.0828402	0.109467	0.0623145	0.0148368	0.0118694	0.0593472	0.0118694	0.00890208	0.00890208	0.0148368	0.00890208	0.00593472	0.0148368	0.00593472	0.00296736	0.0178042	0.0237389	0.0563798	0.0296736	0.0118694	0.00890208	0.0118694	0.0178042	0.0118694	0	0.0207715	0.00890208	0.00296736	0	0.00593472	0.00890208	0	0.0148368	0.0118694	0.0178042	0.0148368	0.00593472	0.0237389	0.0148368	0.0148368	0.00593472	0.00296736	0.0237389	0.0118694	0.0296736	0.0178042	0.00890208	0.00890208	0.0148368	0.00296736	0.0385757	0.00296736	0.00890208	0.00593472	0.0178042	0.0148368	0.00296736	0	0.0207715	0.0178042	0.0385757	0.00593472	0.0356083	0.00890208	0.0267062	0.0385757	0.147493	0.0176991	0.020649	0	0	0.0383481	0.0383481	0.0648968	0.0884956	0.0294985	0.00589971	0.00294985	0.00294985	0.0176991	0.00884956	0.0117994	0.112094	0.0147493	0.020649	0.00589971	0	0.00884956	0.0265487	0.0294985	0.159292	0.0147493	0.0294985	0.00884956	0.00294985	0.020649	0.0117994	0.0324484	1	16	10	115	339	-185.9	-54.838	1.41908	0.386431	0.629809	1.94737	0.762887	1.95574	3.80141	5.52394	4.08534
0.336957	0.154891	0.1875	0.320652	0.138965	0.0408719	0.0299728	0.111717	0.0626703	0.0354223	0.027248	0.0299728	0.0681199	0.0217984	0.0463215	0.0517711	0.0681199	0.0572207	0.0681199	0.125341	0.0601093	0.00546448	0.0191257	0.0546448	0.0163934	0.00273224	0.0136612	0.00819672	0.010929	0.00546448	0.0191257	0.010929	0.00546448	0.0136612	0.0355191	0.057377	0.0218579	0.00546448	0.010929	0.0245902	0.00819672	0.010929	0	0.0163934	0.010929	0.00273224	0	0.0136612	0.00546448	0.00546448	0.00546448	0.010929	0.0163934	0.0245902	0.00546448	0.0218579	0.010929	0.00273224	0.00546448	0.00273224	0.0191257	0.00546448	0.010929	0.010929	0.010929	0.0300546	0.00546448	0.00546448	0.0409836	0.00546448	0.010929	0.010929	0.0273224	0.0191257	0.00819672	0.00273224	0.0273224	0.00819672	0.0163934	0.0163934	0.0437158	0.00819672	0.0218579	0.0519126	0.233696	0.0108696	0.0244565	0	0	0.013587	0.0217391	0.0326087	0.105978	0.0108696	0.00815217	0.00271739	0	0.0108696	0.0108696	0.00543478	0.116848	0.00815217	0.0108696	0	0	0.0108696	0.00815217	0.0326087	0.228261	0.0244565	0.0108696	0.00271739	0	0.0217391	0.0163043	0.0108696	1	11	10	147	368	-237.2	-64.457	1.88254	0.342391	0.52066	2.17544	0.584746	1.92455	3.75408	5.5143	3.51106
0.336957	0.154891	0.1875	0.320652	0.138965	0.0408719	0.0326975	0.111717	0.0626703	0.0354223	0.027248	0.0299728	0.0681199	0.0217984	0.0463215	0.0517711	0.0681199	0.0572207	0.0681199	0.125341	0.0601093	0.00546448	0.0191257	0.0546448	0.0163934	0.00273224	0.0136612	0.00819672	0.010929	0.00546448	0.0191257	0.010929	0.00546448	0.0136612	0.0355191	0.057377	0.0218579	0.00546448	0.010929	0.0245902	0.00819672	0.010929	0	0.0163934	0.010929	0.00273224	0	0.0136612	0.00546448	0.00546448	0.00546448	0.010929	0.0163934	0.0245902	0.00546448	0.0218579	0.010929	0.00273224	0.00546448	0.00273224	0.0191257	0.00546448	0.010929	0.010929	0.010929	0.0300546	0.00546448	0.00546448	0.0409836	0.00546448	0.010929	0.010929	0.0273224	0.0191257	0.00819672	0.00273224	0.0273224	0.00819672	0.0163934	0.0163934	0.0437158	0.00819672	0.0218579	0.0519126	0.233696	0.0108696	0.0244565	0	0	0.013587	0.0217391	0.0326087	0.105978	0.0108696	0.00815217	0.00271739	0	0.0108696	0.0108696	0.00543478	0.116848	0.00815217	0.0108696	0	0	0.0108696	0.00815217	0.0326087	0.228261	0.0244565	0.0108696	0.00271739	0	0.0217391	0.0163043	0.0108696	1	11	10	147	368	-237.2	-64.457	1.88254	0.342391	0.52066	2.17544	0.584746	1.92455	3.76377	5.5143	3.51106
0.316327	0.25	0.234694	0.19898	0.0615385	0.14359	0.0153846	0.0769231	0.102564	0.0358974	0.0820513	0.0307692	0.0923077	0.0205128	0.0564103	0.0666667	0.0564103	0.0512821	0.0666667	0.025641	0.0103093	0.0103093	0.0103093	0.0257732	0.0824742	0.0103093	0.0412371	0.0103093	0.0103093	0.00515464	0.00515464	0.0103093	0.0206186	0.0206186	0.0206186	0.0154639	0.0206186	0.0618557	0.00515464	0.0154639	0	0	0.0257732	0.0103093	0.0257732	0.0103093	0.0360825	0.0103093	0.0154639	0	0.0103093	0.00515464	0.0103093	0.0618557	0.0103093	0.0103093	0.00515464	0.0103093	0	0.00515464	0.0360825	0	0.00515464	0.0154639	0.0103093	0.0257732	0.0309278	0	0.0206186	0.0103093	0.00515464	0.0206186	0.0154639	0.0154639	0.0154639	0.00515464	0.0206186	0.00515464	0.0103093	0.0309278	0.0103093	0.00515464	0.00515464	0.00515464	0.0561224	0.0357143	0.0255102	0	0	0.0306122	0.0510204	0.107143	0.0816327	0.0255102	0.0255102	0	0	0.0306122	0.0255102	0.0612245	0.0816327	0.0357143	0.0306122	0	0	0.0255102	0.0255102	0.0357143	0.0867347	0.0153061	0.0306122	0	0.00510204	0.0204082	0.00510204	0.0357143	1	11	6	52	196	-81.1	-41.378	0.85368	0.484694	0.940595	1.26531	1.17949	1.97953	3.76317	5.44484	4.33764
0.281818	0.181818	0.227273	0.309091	0.0825688	0.0550459	0.0458716	0.110092	0.0825688	0.0458716	0.0275229	0.0275229	0.0642202	0.0275229	0.0550459	0.0825688	0.0550459	0.0458716	0.119266	0.0917431	0.0185185	0.0277778	0.00925926	0.0277778	0.00925926	0.0277778	0.00925926	0.00925926	0.0277778	0	0	0	0.0462963	0	0.037037	0.0277778	0.0277778	0	0	0.0555556	0	0.0185185	0.00925926	0.0185185	0.00925926	0	0.00925926	0.00925926	0	0	0.00925926	0.0185185	0.00925926	0.0277778	0.00925926	0.00925926	0.0277778	0	0	0	0	0	0.0185185	0.037037	0	0.0277778	0.0277778	0.0277778	0.0277778	0	0.00925926	0.0185185	0.0462963	0	0	0	0.0277778	0.0277778	0.0277778	0.037037	0.00925926	0.0185185	0.0462963	0.0185185	0.0909091	0.0181818	0.0181818	0	0	0.0363636	0.00909091	0.1	0.0636364	0.0363636	0	0.00909091	0	0.0363636	0.00909091	0.0181818	0.1	0.00909091	0.0454545	0	0	0.00909091	0.0363636	0.0272727	0.0909091	0.0272727	0.0272727	0.00909091	0.00909091	0.0181818	0.0454545	0.0818182	1	6	4	30	110	-50	-45.455	1.11111	0.409091	0.692308	1.55	0.735294	1.97146	3.90882	5.25802	4.21978
0.265306	0.204082	0.22449	0.306122	0.0618557	0.0824742	0.0515464	0.0927835	0.103093	0.0412371	0.0206186	0.0412371	0.0515464	0.0206186	0.0618557	0.0927835	0.0412371	0.0618557	0.123711	0.0824742	0	0.0520833	0	0.0104167	0.0208333	0.03125	0.0104167	0.0208333	0.0104167	0	0.0104167	0	0.0416667	0.0104167	0.0208333	0.0208333	0.03125	0	0	0.0625	0	0.0104167	0.0104167	0.0208333	0	0	0.0104167	0.0104167	0	0	0.0208333	0.0208333	0.0104167	0.03125	0.0104167	0	0.0208333	0	0	0	0	0	0.0208333	0.0416667	0	0.03125	0.03125	0.03125	0.0208333	0	0	0.0208333	0.0625	0	0	0	0.0416667	0.0208333	0.0208333	0.0416667	0	0.0208333	0.0520833	0.0104167	0.102041	0.0204082	0.0306122	0	0	0.0204082	0.0204082	0.0510204	0.0714286	0.0408163	0	0	0	0.0510204	0.0102041	0.0306122	0.112245	0.0102041	0.0510204	0	0	0	0.0102041	0.0408163	0.102041	0.0306122	0.0204082	0	0.0102041	0.0204082	0.0408163	0.0816327	2	5	3	29	98	-51.9	-52.959	1.23571	0.428571	0.749999	1.3	0.733333	1.98242	3.92727	5.09779	4.12015
0.281818	0.181818	0.227273	0.309091	0.0825688	0.0550459	0.0458716	0.110092	0.0825688	0.0458716	0.0275229	0.0275229	0.0642202	0.0275229	0.0550459	0.0825688	0.0550459	0.0458716	0.119266	0.0917431	0.0185185	0.0277778	0.00925926	0.0277778	0.00925926	0.0277778	0.00925926	0.00925926	0.0277778	0	0	0	0.0462963	0	0.037037	0.0277778	0.0277778	0	0	0.0555556	0	0.0185185	0.00925926	0.0185185	0.00925926	0	0.00925926	0.00925926	0	0	0.00925926	0.0185185	0.00925926	0.0277778	0.00925926	0.00925926	0.0277778	0	0	0	0	0	0.0185185	0.037037	0	0.0277778	0.0277778	0.0277778	0.0277778	0	0.00925926	0.0185185	0.0462963	0	0	0	0.0277778	0.0277778	0.0277778	0.037037	0.00925926	0.0185185	0.0462963	0.0185185	0.0909091	0.0181818	0.0181818	0	0	0.0363636	0.00909091	0.1	0.0636364	0.0363636	0	0.00909091	0	0.0363636	0.00909091	0.0181818	0.1	0.00909091	0.0454545	0	0	0.00909091	0.0363636	0.0272727	0.0909091	0.0272727	0.0272727	0.00909091	0.00909091	0.0181818	0.0454545	0.0818182	1	6	4	30	110	-50	-45.455	1.11111	0.409091	0.692308	1.55	0.735294	1.97146	3.90882	5.25802	4.21978
0.304348	0.182609	0.226087	0.286957	0.0877193	0.0701754	0.157895	0.0964912	0.114035	0.0350877	0.0175439	0.0175439	0.0438596	0.0350877	0.0526316	0.0964912	0.0614035	0.0438596	0.114035	0.0701754	0.0353982	0.0265487	0.00884956	0.00884956	0.0353982	0.0265487	0.00884956	0	0.0176991	0.0176991	0	0.00884956	0.0530973	0	0.0176991	0.0265487	0.0265487	0.00884956	0.00884956	0.0707965	0.00884956	0.00884956	0.00884956	0.00884956	0	0	0.00884956	0.00884956	0	0	0.00884956	0.00884956	0.00884956	0.0353982	0	0	0.0265487	0	0	0.00884956	0	0	0.0176991	0.0353982	0.00884956	0.0265487	0.0353982	0.0265487	0.0176991	0	0.0265487	0.0176991	0.0442478	0	0	0	0.0265487	0.0176991	0.0265487	0.0442478	0	0.0176991	0.0530973	0	0.0956522	0.0347826	0.0347826	0	0	0.026087	0.026087	0.0782609	0.0869565	0.026087	0.00869565	0.00869565	0.00869565	0.026087	0.00869565	0.00869565	0.104348	0.00869565	0.0434783	0	0.00869565	0.00869565	0.026087	0.026087	0.0956522	0.0347826	0.00869565	0.00869565	0.00869565	0.0347826	0.026087	0.0608696	3	7	3	35	115	-59.3	-51.565	1.2617	0.408696	0.691177	1.66667	0.787879	1.9721	4.0421	5.21144	4.31408
0.266667	0.2	0.257143	0.27619	0.0576923	0.0576923	0.163462	0.0961538	0.115385	0.0384615	0.0288462	0.0192308	0.0576923	0.0384615	0.0673077	0.0961538	0.0384615	0.0576923	0.115385	0.0673077	0.00970874	0.0291262	0.00970874	0.00970874	0.0194175	0.0291262	0.00970874	0	0.0291262	0.0194175	0	0	0.038835	0.00970874	0.0194175	0.0291262	0.0291262	0	0.0194175	0.0679612	0.00970874	0.00970874	0.00970874	0.00970874	0	0	0.0194175	0.00970874	0	0	0.00970874	0.00970874	0.00970874	0.0291262	0.00970874	0	0.0291262	0	0	0.00970874	0	0	0.0194175	0.0485437	0	0.0291262	0.038835	0.0291262	0.00970874	0	0.00970874	0.0194175	0.0582524	0	0	0	0.0291262	0.0194175	0.0291262	0.038835	0	0.0194175	0.0485437	0	0.104762	0.0190476	0.0380952	0	0	0.0285714	0.0190476	0.047619	0.0857143	0.0380952	0	0.00952381	0.00952381	0.0285714	0.00952381	0.00952381	0.12381	0.00952381	0.0380952	0	0	0.00952381	0.0380952	0.0380952	0.104762	0.0285714	0.0190476	0.00952381	0.00952381	0.0285714	0.0285714	0.047619	2	6	3	33	105	-61.3	-58.381	1.27708	0.457143	0.842106	1.33333	0.931034	1.98941	4.06913	5.20413	4.24601
0.257143	0.2	0.257143	0.285714	0.0576923	0.0576923	0.153846	0.0865385	0.105769	0.0288462	0.0288462	0.0384615	0.0576923	0.0384615	0.0673077	0.0961538	0.0384615	0.0673077	0.115385	0.0673077	0.00970874	0.0291262	0.00970874	0.00970874	0.0194175	0.0194175	0.00970874	0.00970874	0.0291262	0.0194175	0	0	0.038835	0.00970874	0.0194175	0.0194175	0.0291262	0	0.0194175	0.0582524	0	0.00970874	0.00970874	0.00970874	0	0	0.0194175	0.00970874	0	0.00970874	0.00970874	0.0194175	0.00970874	0.0291262	0.00970874	0	0.0291262	0	0	0.00970874	0	0	0.0194175	0.0485437	0	0.0291262	0.038835	0.0291262	0.00970874	0	0.00970874	0.0194175	0.0582524	0	0	0.00970874	0.0291262	0.0194175	0.0291262	0.038835	0	0.0194175	0.0485437	0	0.104762	0.00952381	0.0285714	0	0	0.0380952	0.0190476	0.047619	0.0666667	0.0571429	0	0.00952381	0	0.0285714	0.00952381	0.0190476	0.12381	0.00952381	0.0380952	0	0	0.00952381	0.0380952	0.0380952	0.104762	0.0190476	0.0285714	0.00952381	0.00952381	0.0285714	0.0380952	0.047619	1	6	4	32	105	-57.9	-55.143	1.20625	0.457143	0.842106	1.28571	0.9	1.98844	4.08399	5.27841	4.22813
0.361446	0.192771	0.127711	0.318072	0.144928	0.0966184	0.02657	0.0772947	0.10628	0.0193237	0.0169082	0.0507246	0.02657	0.0289855	0.0144928	0.0555556	0.0821256	0.0483092	0.0531401	0.135266	0.0508475	0.0460048	0.0217918	0.0266344	0.0581114	0.00242131	0.00968523	0.0266344	0.00726392	0.00968523	0.00968523	0.0169492	0.0193705	0.0169492	0.0169492	0.0242131	0.0411622	0.0242131	0.00968523	0.031477	0.00726392	0	0.00242131	0.00968523	0	0.00242131	0.00484262	0.00968523	0.00968523	0.00242131	0.00726392	0.031477	0.00484262	0.00968523	0.00484262	0.00726392	0.0145278	0.00726392	0.00242131	0.00484262	0.00968523	0	0	0.00484262	0.00484262	0.0121065	0.00484262	0.0338983	0.0484262	0.0169492	0.00484262	0.0121065	0.0266344	0.00968523	0.00242131	0.00968523	0.00968523	0.0169492	0	0.0242131	0.0484262	0.0169492	0.0242131	0.0460048	0.115663	0.0192771	0.0192771	0.00240964	0.00240964	0.026506	0.026506	0.146988	0.0578313	0.0120482	0.00481928	0	0	0.0192771	0.026506	0.0722892	0.0722892	0.00963855	0.0168675	0.00481928	0	0.00722892	0.00240964	0.0120482	0.115663	0.0313253	0.0289157	0.00240964	0.00240964	0.0240964	0.0192771	0.0939759	2	17	7	107	415	-127.2	-30.651	0.95639	0.320482	0.471631	1.875	0.401515	1.89331	3.65566	5.42715	4.07037
0.363855	0.190361	0.120482	0.325301	0.144928	0.0942029	0.0193237	0.0845411	0.101449	0.0217391	0.0169082	0.0507246	0.0241546	0.031401	0.0120773	0.0507246	0.0917874	0.0434783	0.0507246	0.140097	0.0508475	0.0435835	0.0242131	0.0266344	0.0556901	0.00242131	0.00968523	0.0266344	0.00484262	0.0121065	0.00726392	0.0169492	0.0217918	0.0145278	0.0169492	0.031477	0.0387409	0.0242131	0.00726392	0.031477	0.00968523	0	0.00242131	0.00968523	0	0.00242131	0.00484262	0.00968523	0.00968523	0.00242131	0.00726392	0.031477	0.00242131	0.00968523	0.00242131	0.00968523	0.0145278	0.00968523	0.00242131	0.00484262	0.00968523	0	0	0.00242131	0.00484262	0.00968523	0.00484262	0.031477	0.0532688	0.0169492	0.00484262	0.0169492	0.0217918	0.00968523	0.00242131	0.00968523	0.00968523	0.0169492	0	0.0217918	0.0556901	0.0169492	0.0217918	0.0460048	0.108434	0.0192771	0.0144578	0.00240964	0.00240964	0.0289157	0.026506	0.159036	0.0481928	0.0144578	0.00722892	0	0	0.0216867	0.0240964	0.0746988	0.0578313	0.0120482	0.0168675	0.00481928	0	0.00963855	0.00481928	0.0120482	0.108434	0.026506	0.0313253	0.00240964	0.00240964	0.0168675	0.0192771	0.118072	2	17	8	99	415	-116.5	-28.072	0.9031	0.310843	0.451048	1.91139	0.37037	1.88116	3.61894	5.40165	4.06312
0.368852	0.161202	0.136612	0.333333	0.161644	0.0684932	0.0246575	0.0958904	0.0712329	0.030137	0.0109589	0.0493151	0.0356164	0.0273973	0.0219178	0.0493151	0.10137	0.0356164	0.060274	0.136986	0.0741758	0.0302198	0.0192308	0.0384615	0.0247253	0.00824176	0.00824176	0.0274725	0.00824176	0.00824176	0.00824176	0.0192308	0.021978	0.00824176	0.0164835	0.0494505	0.032967	0.0192308	0.00824176	0.010989	0.00824176	0.00824176	0.00274725	0.010989	0	0	0.00274725	0.00549451	0.0192308	0.010989	0.00824176	0.010989	0.00549451	0.0137363	0.00824176	0.00824176	0.0164835	0.00274725	0	0.00824176	0.00824176	0.00274725	0.00274725	0.00824176	0.0137363	0.00824176	0.0164835	0.010989	0.0494505	0.00549451	0.00824176	0.0384615	0.021978	0.010989	0	0.00274725	0.0192308	0.0164835	0.00824176	0.0164835	0.0467033	0.00824176	0.0164835	0.0659341	0.18306	0.0245902	0.0273224	0.00273224	0	0.0245902	0.0327869	0.0737705	0.0819672	0.0163934	0.00819672	0.00273224	0	0.010929	0.0191257	0.0218579	0.0928962	0.00819672	0.010929	0	0	0.010929	0.00273224	0.00819672	0.188525	0.0218579	0.0245902	0	0.00273224	0.0273224	0.0163934	0.0491803	0	14	11	127	366	-190	-51.913	1.74312	0.297814	0.424124	2.28814	0.409836	1.87584	3.6469	5.44644	3.86939
0.360406	0.106599	0.177665	0.35533	0.153061	0.0153061	0.0561224	0.137755	0.0459184	0.0255102	0.00510204	0.0306122	0.0714286	0.0204082	0.0357143	0.0510204	0.0867347	0.0459184	0.0816327	0.137755	0.0615385	0	0.0205128	0.0717949	0.00512821	0.00512821	0	0.00512821	0.0307692	0.0102564	0.0102564	0.00512821	0.0307692	0.025641	0.0358974	0.0461538	0.0102564	0.00512821	0.0102564	0.0205128	0.0102564	0.00512821	0.00512821	0.00512821	0.00512821	0	0	0	0.00512821	0.00512821	0.00512821	0.0153846	0.0410256	0.0102564	0.00512821	0.0153846	0.00512821	0.0153846	0	0	0	0.00512821	0.0102564	0.0205128	0.00512821	0.0102564	0.025641	0.0102564	0.0358974	0	0.0205128	0.0307692	0.025641	0	0	0.0205128	0.0358974	0.00512821	0.0153846	0.025641	0.0461538	0.00512821	0.0153846	0.0666667	0.126904	0.0152284	0.0253807	0	0	0.0456853	0.0203046	0.121827	0.0456853	0.0203046	0	0.00507614	0	0.0101523	0.0101523	0.0152284	0.0507614	0.0304569	0.0152284	0.00507614	0	0.0101523	0.0507614	0.0152284	0.13198	0.0253807	0.0507614	0	0.00507614	0.0304569	0.0152284	0.0913706	0	10	6	54	197	-68.6	-34.822	1.225	0.284264	0.397163	3.38095	0.5	1.84822	3.64217	5.25254	4.09221
0.359606	0.123153	0.17734	0.339901	0.158416	0.0247525	0.0544554	0.138614	0.0544554	0.029703	0.0049505	0.0346535	0.0742574	0.0148515	0.0445545	0.0445545	0.0693069	0.0544554	0.0891089	0.123762	0.0597015	0.00497512	0.0199005	0.0746269	0.00497512	0.0149254	0	0.00497512	0.0298507	0.00497512	0.00497512	0	0.0199005	0.0298507	0.0447761	0.0447761	0.0149254	0.00497512	0.00995025	0.0248756	0.00995025	0.00497512	0.00497512	0.00995025	0	0	0.00497512	0	0.00497512	0.00497512	0.00995025	0.0149254	0.0447761	0.0149254	0.00497512	0.00995025	0.00497512	0.00995025	0	0	0.00497512	0.00497512	0.0149254	0.0199005	0.00497512	0.00497512	0.0248756	0.00995025	0.039801	0	0	0.0298507	0.0348259	0	0	0.0199005	0.039801	0.00497512	0.0199005	0.0248756	0.039801	0.0149254	0.00995025	0.0547264	0.103448	0.0394089	0.0295567	0	0.00492611	0.0492611	0.0394089	0.08867	0.0541872	0.0246305	0	0	0	0.0147783	0.0147783	0.0147783	0.0640394	0.0197044	0.0295567	0	0	0.00492611	0.0295567	0.0295567	0.1133	0.0344828	0.0591133	0	0.00492611	0.0344828	0.0246305	0.0640394	1	12	6	58	203	-65.7	-32.365	1.07705	0.300493	0.429578	2.92	0.521739	1.8744	3.7105	5.24904	4.25647
0.356436	0.108911	0.173267	0.361386	0.154229	0.0149254	0.0547264	0.144279	0.0447761	0.0248756	0.00497512	0.0348259	0.0597015	0.0199005	0.0447761	0.0497512	0.0945274	0.0497512	0.079602	0.134328	0.06	0	0.015	0.08	0.005	0.005	0	0.005	0.02	0.01	0.005	0.01	0.03	0.025	0.035	0.055	0.01	0.005	0.01	0.02	0.01	0.005	0.005	0.005	0	0	0.005	0	0.01	0.005	0.005	0.015	0.035	0.01	0.005	0.01	0.005	0.015	0	0	0.005	0.005	0.015	0.02	0.005	0.01	0.025	0.01	0.045	0	0.015	0.035	0.025	0	0	0.025	0.035	0.005	0.02	0.02	0.05	0.01	0.015	0.055	0.0891089	0.029703	0.029703	0.00990099	0.0049505	0.0544554	0.0346535	0.0990099	0.029703	0.019802	0.00990099	0.0049505	0	0.00990099	0.019802	0.0148515	0.0544554	0.019802	0.0049505	0.0049505	0.0049505	0.0148515	0.029703	0.039604	0.10396	0.039604	0.0643564	0	0	0.039604	0.0346535	0.0742574	2	13	10	52	202	-55.8	-27.624	0.97895	0.282178	0.393103	3.27273	0.479452	1.8477	3.66678	5.26406	4.36751
0.343137	0.127451	0.191176	0.338235	0.147783	0.0197044	0.0689655	0.123153	0.0541872	0.0246305	0.00492611	0.044335	0.0738916	0.0197044	0.044335	0.0541872	0.0689655	0.0591133	0.08867	0.118227	0.0544554	0.0049505	0.0247525	0.0643564	0.0049505	0.0049505	0	0.00990099	0.0346535	0.00990099	0.0049505	0.0049505	0.019802	0.029703	0.039604	0.0346535	0.019802	0.0049505	0.00990099	0.019802	0.00990099	0.0049505	0	0.00990099	0	0	0.0049505	0	0.00990099	0.0049505	0.00990099	0.019802	0.0445545	0.00990099	0.0049505	0.0148515	0.0049505	0.0148515	0	0	0.0049505	0.0049505	0.00990099	0.0247525	0.0049505	0.0148515	0.0247525	0.00990099	0.029703	0	0.0148515	0.0247525	0.029703	0	0.0049505	0.0247525	0.0346535	0.0049505	0.0247525	0.0247525	0.0346535	0.00990099	0.0148515	0.0544554	0.127451	0.0147059	0.0343137	0	0.00490196	0.0490196	0.0196078	0.0931373	0.0539216	0.0245098	0	0.00490196	0.00490196	0.00490196	0.00980392	0.0196078	0.0539216	0.0392157	0.0147059	0.00490196	0	0.00980392	0.0490196	0.0196078	0.127451	0.0294118	0.0588235	0	0.00490196	0.0392157	0.0196078	0.0539216	2	12	6	60	204	-72.5	-35.539	1.11538	0.318627	0.467625	2.69231	0.565217	1.8936	3.75199	5.37643	4.21959
0.339713	0.110048	0.186603	0.363636	0.144231	0.00961538	0.0576923	0.134615	0.0432692	0.0288462	0.00480769	0.0336538	0.0721154	0.0192308	0.0432692	0.0528846	0.0817308	0.0528846	0.0865385	0.139423	0.0531401	0	0.0241546	0.0676329	0.00483092	0.00483092	0	0	0.0338164	0.00483092	0.00483092	0.00966184	0.0193237	0.0289855	0.0386473	0.0483092	0.00966184	0.00483092	0.00966184	0.0193237	0.00966184	0.00483092	0.00483092	0.00966184	0	0	0.00483092	0	0.00483092	0.00483092	0.00966184	0.0144928	0.0434783	0.00483092	0.00483092	0.0193237	0.00483092	0.0144928	0	0	0.00483092	0.00966184	0.00966184	0.0193237	0.00483092	0.0144928	0.0241546	0.00966184	0.0386473	0	0.0144928	0.0289855	0.0241546	0.00483092	0	0.0241546	0.0338164	0.00483092	0.0241546	0.0241546	0.0483092	0.00483092	0.0144928	0.0676329	0.110048	0.0191388	0.0143541	0	0.00956938	0.0430622	0.0143541	0.129187	0.0430622	0.0191388	0	0	0	0.00956938	0.00956938	0.0287081	0.062201	0.0191388	0.0143541	0.00478469	0	0	0.0239234	0.062201	0.129187	0.0191388	0.0478469	0.00478469	0	0.0239234	0.0239234	0.105263	2	9	5	53	209	-66	-31.579	1.06452	0.296651	0.421769	3.08696	0.513158	1.86216	3.66443	5.27135	4.05463
0.360406	0.106599	0.177665	0.35533	0.153061	0.0153061	0.0612245	0.137755	0.0459184	0.0255102	0.00510204	0.0306122	0.0714286	0.0204082	0.0357143	0.0510204	0.0867347	0.0459184	0.0816327	0.137755	0.0615385	0	0.0205128	0.0717949	0.00512821	0.00512821	0	0.00512821	0.0307692	0.0102564	0.0102564	0.00512821	0.0307692	0.025641	0.0358974	0.0461538	0.0102564	0.00512821	0.0102564	0.0205128	0.0102564	0.00512821	0.00512821	0.00512821	0.00512821	0	0	0	0.00512821	0.00512821	0.00512821	0.0153846	0.0410256	0.0102564	0.00512821	0.0153846	0.00512821	0.0153846	0	0	0	0.00512821	0.0102564	0.0205128	0.00512821	0.0102564	0.025641	0.0102564	0.0358974	0	0.0205128	0.0307692	0.025641	0	0	0.0205128	0.0358974	0.00512821	0.0153846	0.025641	0.0461538	0.00512821	0.0153846	0.0666667	0.126904	0.0152284	0.0253807	0	0	0.0456853	0.0203046	0.121827	0.0456853	0.0203046	0	0.00507614	0	0.0101523	0.0101523	0.0152284	0.0507614	0.0304569	0.0152284	0.00507614	0	0.0101523	0.0507614	0.0152284	0.13198	0.0253807	0.0507614	0	0.00507614	0.0304569	0.0152284	0.0913706	0	10	6	54	197	-68.6	-34.822	1.225	0.284264	0.397163	3.38095	0.5	1.84822	3.65568	5.25254	4.09221
0.395122	0.119512	0.1	0.385366	0.176039	0.0464548	0.0366748	0.136919	0.0488998	0.00977995	0.0122249	0.0488998	0.0366748	0.00733496	0.0195599	0.0366748	0.132029	0.0562347	0.0342298	0.163814	0.0955882	0.0122549	0.0147059	0.0539216	0.0122549	0.00735294	0.00490196	0.0220588	0.0171569	0.00490196	0.00735294	0.00490196	0.0441176	0.0220588	0.00735294	0.0637255	0.0147059	0.00735294	0.00245098	0.0245098	0.00490196	0	0	0.00490196	0.00490196	0	0.00490196	0.00245098	0.0245098	0.00980392	0.00245098	0.0122549	0.0171569	0	0.00245098	0.0171569	0.00490196	0	0	0.00245098	0.00245098	0	0.00490196	0.0122549	0.0171569	0.00245098	0.00980392	0.00735294	0.0465686	0.0269608	0.0147059	0.0416667	0.0269608	0.00245098	0.00735294	0.0196078	0.0122549	0.00245098	0.00245098	0.0171569	0.0465686	0.0220588	0.0147059	0.0808824	0.0902439	0.0365854	0.0292683	0	0	0.0243902	0.0317073	0.178049	0.0219512	0.0170732	0.00487805	0	0	0.0121951	0.0195122	0.0439024	0.0487805	0.00731707	0.0219512	0	0	0.00731707	0.00243902	0.0121951	0.121951	0.0219512	0.0268293	0	0.00243902	0.0365854	0.0243902	0.15122	1	17	5	92	410	-82.2	-20.049	0.91333	0.219512	0.28125	3.30612	0.259494	1.75793	3.50953	5.16289	3.91946
0.322835	0.177165	0.173228	0.326772	0.13834	0.0434783	0.0474308	0.0948617	0.0711462	0.0434783	0.0197628	0.0395257	0.0592885	0.0355731	0.027668	0.0513834	0.0513834	0.055336	0.0790514	0.142292	0.0515873	0.0277778	0.0119048	0.047619	0.0198413	0.015873	0.00396825	0.00396825	0.015873	0.00396825	0.015873	0.0119048	0.015873	0.00793651	0.031746	0.0396825	0.031746	0.00793651	0.00396825	0.0277778	0.0119048	0.00396825	0.00396825	0.0238095	0.00793651	0.00793651	0.00396825	0	0.00793651	0	0.00793651	0.0238095	0.031746	0.00396825	0.015873	0.00793651	0.0119048	0.0119048	0.00396825	0.00793651	0.00396825	0.00793651	0	0.015873	0.00793651	0.0119048	0.00793651	0.0238095	0.0238095	0.00396825	0.0119048	0.0119048	0.0277778	0.0119048	0.00793651	0.00396825	0.031746	0.015873	0.00793651	0.0238095	0.0198413	0.0357143	0.031746	0.0555556	0.188976	0.019685	0.015748	0.00393701	0.00787402	0.0433071	0.023622	0.015748	0.0748031	0.015748	0.011811	0.011811	0	0.019685	0.0393701	0	0.0787402	0.019685	0.019685	0.00393701	0	0.023622	0.011811	0.015748	0.192913	0.023622	0.0314961	0.019685	0.00787402	0.011811	0.023622	0.015748	4	15	10	93	254	-136.3	-53.661	1.53146	0.350394	0.539395	1.82222	0.53012	1.93437	3.80342	5.55389	4.03315
0.337349	0.188755	0.164659	0.309237	0.149194	0.0564516	0.0483871	0.0806452	0.0806452	0.0443548	0.0120968	0.0524194	0.0604839	0.0403226	0.0241935	0.0403226	0.0443548	0.0483871	0.0806452	0.137097	0.0607287	0.0283401	0.0161943	0.0445344	0.0283401	0.0202429	0	0.00809717	0.00809717	0.00809717	0.0202429	0.0121457	0.0202429	0.00809717	0.0202429	0.0323887	0.0404858	0.0121457	0.00809717	0.0202429	0.0121457	0.00404858	0.00404858	0.0242915	0.00809717	0.00404858	0	0	0.00404858	0.00809717	0.00809717	0.0323887	0.0202429	0.0121457	0.0202429	0.00809717	0.0121457	0.00809717	0.00404858	0.0161943	0.00809717	0.00404858	0	0.0121457	0.00404858	0.00404858	0.0121457	0.0202429	0.0242915	0.00404858	0.00404858	0.00809717	0.0283401	0.0121457	0.00404858	0.00404858	0.0364372	0.0242915	0.00404858	0.0161943	0.0161943	0.0283401	0.0404858	0.0526316	0.196787	0.00803213	0.0321285	0.00401606	0	0.0240964	0.0321285	0.0321285	0.0843373	0.0120482	0.0160643	0.00401606	0	0.0160643	0.0281124	0.0281124	0.0722892	0.0240964	0.0160643	0	0	0.0200803	0.0120482	0.0200803	0.168675	0.0361446	0.0160643	0.00803213	0.00803213	0.0281124	0.0120482	0.0321285	4	12	9	87	249	-134.4	-53.976	1.52727	0.353414	0.546585	1.78723	0.532468	1.93501	3.78524	5.5201	4.04513
0.337349	0.188755	0.164659	0.309237	0.149194	0.0564516	0.0483871	0.0806452	0.0806452	0.0443548	0.0120968	0.0524194	0.0604839	0.0403226	0.0241935	0.0403226	0.0443548	0.0483871	0.0806452	0.137097	0.0607287	0.0283401	0.0161943	0.0445344	0.0283401	0.0202429	0	0.00809717	0.00809717	0.00809717	0.0202429	0.0121457	0.0202429	0.00809717	0.0202429	0.0323887	0.0404858	0.0121457	0.00809717	0.0202429	0.0121457	0.00404858	0.00404858	0.0242915	0.00809717	0.00404858	0	0	0.00404858	0.00809717	0.00809717	0.0323887	0.0202429	0.0121457	0.0202429	0.00809717	0.0121457	0.00809717	0.00404858	0.0161943	0.00809717	0.00404858	0	0.0121457	0.00404858	0.00404858	0.0121457	0.0202429	0.0242915	0.00404858	0.00404858	0.00809717	0.0283401	0.0121457	0.00404858	0.00404858	0.0364372	0.0242915	0.00404858	0.0161943	0.0161943	0.0283401	0.0404858	0.0526316	0.196787	0.00803213	0.0321285	0.00401606	0	0.0240964	0.0321285	0.0321285	0.0843373	0.0120482	0.0160643	0.00401606	0	0.0160643	0.0281124	0.0281124	0.0722892	0.0240964	0.0160643	0	0	0.0200803	0.0120482	0.0200803	0.168675	0.0361446	0.0160643	0.00803213	0.00803213	0.0281124	0.0120482	0.0321285	4	12	9	87	249	-134.4	-53.976	1.52727	0.353414	0.546585	1.78723	0.532468	1.93501	3.78524	5.5201	4.04513
0.301961	0.164706	0.2	0.333333	0.129921	0.0354331	0.0472441	0.0787402	0.0748031	0.023622	0.015748	0.0472441	0.0472441	0.0433071	0.0472441	0.0629921	0.0472441	0.0629921	0.0787402	0.145669	0.0513834	0.0197628	0.0316206	0.027668	0.0158103	0.00790514	0	0.0118577	0.00395257	0.0158103	0.027668	0.0118577	0.00395257	0.0118577	0.0197628	0.0434783	0.0395257	0.00790514	0.00790514	0.0197628	0.00395257	0	0	0.0197628	0.00395257	0.00790514	0.00395257	0	0.00395257	0.0197628	0.00790514	0.0158103	0.0237154	0.00395257	0.0118577	0.00790514	0.0197628	0.00790514	0.00790514	0.00790514	0.0118577	0.00790514	0.00395257	0.0237154	0.0118577	0.0118577	0.0118577	0.027668	0.0158103	0.00395257	0.00395257	0.0237154	0.0355731	0.00790514	0.00790514	0.00790514	0.027668	0.0118577	0.0118577	0.027668	0.027668	0.0197628	0.0395257	0.0592885	0.207843	0.00392157	0.027451	0	0.00392157	0.0235294	0.0196078	0.0117647	0.0941176	0.0117647	0.0117647	0	0.00392157	0.0117647	0.00784314	0.0196078	0.105882	0.027451	0.0196078	0	0	0.0117647	0.0196078	0.0156863	0.196078	0.0431373	0.027451	0	0.00392157	0.0235294	0.0235294	0.0156863	4	11	7	99	255	-152.6	-59.843	1.64086	0.364706	0.574074	1.83333	0.6	1.94293	3.77625	5.55222	3.7907
0.329457	0.197674	0.170543	0.302326	0.143969	0.0622568	0.0466926	0.077821	0.077821	0.0466926	0.0155642	0.0583658	0.0622568	0.0428016	0.0311284	0.0350195	0.0466926	0.0466926	0.077821	0.128405	0.0585938	0.0273438	0.015625	0.0429688	0.0273438	0.0234375	0	0.0117188	0.0078125	0.0078125	0.0195312	0.0117188	0.0234375	0.0078125	0.0195312	0.0273438	0.0390625	0.0117188	0.0078125	0.0195312	0.0117188	0.00390625	0.00390625	0.0273438	0.0078125	0.0078125	0	0	0.00390625	0.0117188	0.0078125	0.03125	0.0195312	0.0117188	0.0195312	0.0117188	0.0117188	0.0078125	0.0078125	0.015625	0.0117188	0.0078125	0.00390625	0.0078125	0.00390625	0.00390625	0.0078125	0.0195312	0.0273438	0.0117188	0.00390625	0.00390625	0.0273438	0.0117188	0.00390625	0.00390625	0.0351562	0.0195312	0.0078125	0.015625	0.015625	0.0234375	0.0390625	0.0507812	0.178295	0.00775194	0.0271318	0	0	0.0232558	0.0426357	0.0503876	0.0775194	0.0155039	0.0193798	0.00387597	0	0.0155039	0.0193798	0.0465116	0.0620155	0.0310078	0.0193798	0	0	0.0232558	0.0116279	0.0232558	0.155039	0.0310078	0.0193798	0.00387597	0	0.0271318	0.0155039	0.0426357	2	12	11	84	258	-126.9	-49.186	1.33579	0.368217	0.582822	1.66667	0.564103	1.94701	3.81965	5.57914	4.08999
0.329457	0.186047	0.170543	0.313953	0.143969	0.0583658	0.0466926	0.0817121	0.077821	0.0428016	0.0116732	0.0544747	0.0622568	0.0389105	0.0311284	0.0389105	0.0466926	0.0466926	0.0817121	0.136187	0.0585938	0.0273438	0.015625	0.0429688	0.0273438	0.0195312	0	0.0117188	0.0078125	0.0078125	0.0195312	0.0117188	0.0234375	0.0078125	0.0195312	0.03125	0.0390625	0.0117188	0.0078125	0.0195312	0.0117188	0.00390625	0.00390625	0.0234375	0.0078125	0.00390625	0	0	0.00390625	0.00390625	0.0078125	0.0351562	0.0195312	0.0117188	0.0195312	0.0117188	0.0117188	0.0078125	0.00390625	0.015625	0.0117188	0.00390625	0.00390625	0.0117188	0.00390625	0.00390625	0.0117188	0.0195312	0.0273438	0.0078125	0.00390625	0.0078125	0.0273438	0.0117188	0.00390625	0.00390625	0.0351562	0.0234375	0.0078125	0.015625	0.015625	0.03125	0.0390625	0.0507812	0.189922	0.00775194	0.0310078	0.00387597	0	0.0232558	0.0387597	0.0348837	0.0775194	0.0155039	0.0193798	0.00387597	0	0.0155039	0.0271318	0.0271318	0.0697674	0.0271318	0.0193798	0	0	0.0232558	0.0116279	0.0193798	0.166667	0.0348837	0.0155039	0.00775194	0.00775194	0.0271318	0.0116279	0.0348837	4	13	10	89	258	-132.9	-51.512	1.44457	0.356589	0.554217	1.77083	0.54321	1.93906	3.79783	5.55091	4.08587
0.329457	0.186047	0.170543	0.313953	0.143969	0.0544747	0.0428016	0.0856031	0.07393	0.0466926	0.0116732	0.0544747	0.0622568	0.0389105	0.0311284	0.0389105	0.0505837	0.0466926	0.0817121	0.132296	0.0585938	0.0234375	0.015625	0.046875	0.0234375	0.0234375	0	0.0078125	0.0078125	0.0078125	0.0195312	0.0117188	0.0273438	0.0078125	0.0195312	0.03125	0.0351562	0.0117188	0.0078125	0.0195312	0.0117188	0.00390625	0.00390625	0.0273438	0.0078125	0.00390625	0	0	0.00390625	0.0078125	0.0078125	0.03125	0.0195312	0.0117188	0.0195312	0.0117188	0.0117188	0.0078125	0.00390625	0.015625	0.0117188	0.00390625	0.00390625	0.0117188	0.00390625	0.00390625	0.0117188	0.0195312	0.03125	0.0078125	0.00390625	0.0078125	0.0273438	0.0117188	0.00390625	0.00390625	0.0351562	0.0234375	0.0078125	0.015625	0.015625	0.0273438	0.0390625	0.0507812	0.189922	0.00775194	0.0310078	0.00387597	0	0.0232558	0.0387597	0.0348837	0.0775194	0.0155039	0.0193798	0.00387597	0	0.0155039	0.0271318	0.0271318	0.0697674	0.0271318	0.0193798	0	0	0.0232558	0.0116279	0.0193798	0.166667	0.0348837	0.0155039	0.00775194	0.00775194	0.0271318	0.0116279	0.0348837	4	13	10	89	258	-133.7	-51.822	1.45326	0.356589	0.554217	1.77083	0.54321	1.93906	3.79246	5.55524	4.08587
0.301961	0.180392	0.192157	0.32549	0.133858	0.0314961	0.0433071	0.0866142	0.0590551	0.0393701	0.0314961	0.0472441	0.0511811	0.0472441	0.0393701	0.0551181	0.0551181	0.0629921	0.0708661	0.137795	0.055336	0.0158103	0.0316206	0.0316206	0	0.0118577	0.00790514	0.0118577	0.00790514	0.0197628	0.0158103	0.00790514	0.0118577	0.0118577	0.027668	0.0355731	0.0237154	0.00395257	0.00395257	0.027668	0.0158103	0.00395257	0	0.0158103	0.00790514	0	0.00790514	0.0158103	0.00790514	0.00790514	0.00790514	0.0237154	0.0316206	0.00395257	0.00790514	0.00790514	0.0197628	0.0118577	0.00790514	0.00790514	0.0118577	0.0118577	0.00395257	0.0118577	0.00790514	0.0118577	0.00395257	0.0316206	0.0237154	0.00790514	0.00395257	0.0197628	0.0237154	0.0118577	0.0158103	0.0118577	0.0237154	0.0158103	0.0118577	0.0197628	0.027668	0.0316206	0.0316206	0.0474308	0.133333	0.0352941	0.027451	0	0.00392157	0.0392157	0.0313725	0.027451	0.0666667	0.0196078	0.00784314	0	0	0.0352941	0.0196078	0.027451	0.0901961	0.0196078	0.0352941	0	0	0.0117647	0.0117647	0.0235294	0.156863	0.0352941	0.0392157	0.00784314	0.00784314	0.0196078	0.0392157	0.0196078	4	15	12	86	255	-126.2	-49.49	1.32842	0.372549	0.59375	1.67391	0.590361	1.9517	3.82534	5.6397	4.22508
0.329457	0.189922	0.170543	0.310078	0.143969	0.0583658	0.0544747	0.0817121	0.077821	0.0466926	0.0116732	0.0544747	0.0622568	0.0389105	0.0311284	0.0389105	0.0466926	0.0466926	0.0817121	0.132296	0.0585938	0.0273438	0.015625	0.0429688	0.0273438	0.0234375	0	0.0078125	0.0078125	0.0078125	0.0195312	0.0117188	0.0234375	0.0078125	0.0195312	0.03125	0.0390625	0.0117188	0.0078125	0.0195312	0.0117188	0.00390625	0.00390625	0.0273438	0.0078125	0.00390625	0	0	0.00390625	0.0078125	0.0078125	0.03125	0.0195312	0.0117188	0.0195312	0.0117188	0.0117188	0.0078125	0.00390625	0.015625	0.0117188	0.00390625	0.00390625	0.0117188	0.00390625	0.00390625	0.0117188	0.0195312	0.0273438	0.0078125	0.00390625	0.0078125	0.0273438	0.0117188	0.00390625	0.00390625	0.0351562	0.0234375	0.0078125	0.015625	0.015625	0.0273438	0.0390625	0.0507812	0.189922	0.00775194	0.0310078	0.00387597	0	0.0232558	0.0387597	0.0348837	0.0813953	0.0155039	0.0193798	0.00387597	0	0.0155039	0.0271318	0.0271318	0.0697674	0.0271318	0.0193798	0	0	0.0232558	0.0116279	0.0193798	0.162791	0.0348837	0.0155039	0.00775194	0.00775194	0.0271318	0.0116279	0.0348837	4	13	10	89	258	-135.6	-52.558	1.45806	0.360465	0.563636	1.73469	0.55	1.94189	3.82629	5.55713	4.08995
0.341365	0.188755	0.160643	0.309237	0.153226	0.0564516	0.0524194	0.0806452	0.0806452	0.0443548	0.0120968	0.0524194	0.0564516	0.0403226	0.0241935	0.0403226	0.0483871	0.0483871	0.0766129	0.137097	0.0647773	0.0283401	0.0161943	0.0445344	0.0283401	0.0202429	0	0.00809717	0.00809717	0.00809717	0.0202429	0.0121457	0.0202429	0.00809717	0.0202429	0.0323887	0.0404858	0.0121457	0.00809717	0.0202429	0.0121457	0.00404858	0.00404858	0.0242915	0.00809717	0.00404858	0	0	0.00404858	0.00809717	0.00809717	0.0323887	0.0161943	0.0121457	0.0202429	0.00809717	0.0121457	0.00809717	0.00404858	0.0161943	0.00809717	0.00404858	0	0.0121457	0.00404858	0.00404858	0.0121457	0.0202429	0.0283401	0.00404858	0.00404858	0.00809717	0.0283401	0.0121457	0.00404858	0.00404858	0.0323887	0.0242915	0.00404858	0.0161943	0.0202429	0.0283401	0.0364372	0.0526316	0.188755	0.00803213	0.0401606	0.00401606	0	0.0240964	0.0361446	0.0321285	0.0803213	0.0120482	0.0160643	0.00401606	0	0.0160643	0.0321285	0.0281124	0.0682731	0.0240964	0.0160643	0	0	0.0200803	0.0120482	0.0200803	0.15261	0.0441767	0.0160643	0.00803213	0.00803213	0.0361446	0.0120482	0.0321285	4	13	10	85	249	-128.2	-51.486	1.47356	0.349398	0.537038	1.80851	0.519481	1.93075	3.79435	5.51881	4.10932
0.335938	0.191406	0.164063	0.308594	0.145098	0.0627451	0.054902	0.0823529	0.0784314	0.0470588	0.0117647	0.054902	0.0666667	0.0352941	0.0235294	0.0392157	0.0470588	0.0470588	0.0784314	0.133333	0.0590551	0.0314961	0.011811	0.0433071	0.0314961	0.023622	0	0.00787402	0.011811	0.00393701	0.019685	0.011811	0.023622	0.00787402	0.019685	0.0314961	0.0393701	0.011811	0.00787402	0.019685	0.011811	0.00393701	0.00393701	0.0275591	0.00787402	0.00393701	0	0	0.00393701	0.00787402	0.00787402	0.0314961	0.019685	0.011811	0.023622	0.011811	0.00787402	0.00787402	0.00393701	0.015748	0.00787402	0.00393701	0	0.011811	0.00393701	0.00393701	0.011811	0.019685	0.0275591	0.00787402	0.00393701	0.00787402	0.0275591	0.011811	0.00393701	0.00393701	0.0354331	0.023622	0.00393701	0.015748	0.015748	0.0275591	0.0393701	0.0511811	0.1875	0.0117188	0.0273438	0.0078125	0	0.03125	0.0390625	0.03125	0.0742188	0.0117188	0.0195312	0.0078125	0	0.015625	0.0351562	0.0273438	0.0625	0.0234375	0.015625	0	0	0.0273438	0.0117188	0.0195312	0.160156	0.0390625	0.0234375	0.0078125	0.0078125	0.0234375	0.0117188	0.03125	4	14	11	87	256	-129.5	-50.586	1.42308	0.355469	0.551516	1.7551	0.531646	1.9365	3.8139	5.51635	4.14399
0.311024	0.177165	0.188976	0.322835	0.13834	0.0513834	0.0632411	0.0790514	0.0750988	0.0355731	0.0158103	0.0474308	0.055336	0.0395257	0.0434783	0.0513834	0.0434783	0.0513834	0.083004	0.146245	0.0515873	0.0238095	0.0357143	0.0277778	0.0119048	0.015873	0.00793651	0.015873	0.00793651	0.00793651	0.0119048	0.015873	0.00396825	0.00793651	0.031746	0.0357143	0.0357143	0.00793651	0	0.031746	0.0198413	0.00396825	0	0.00793651	0.00793651	0	0.00396825	0.00396825	0.00793651	0.00396825	0.00793651	0.0277778	0.031746	0.0119048	0.00396825	0.00793651	0.015873	0.00793651	0.00793651	0.00793651	0.00793651	0.0119048	0.0119048	0.0119048	0.00793651	0.0119048	0.00396825	0.0277778	0.0198413	0.00793651	0.00396825	0.0119048	0.0277778	0.00793651	0	0.015873	0.031746	0.0198413	0.0119048	0.0198413	0.0238095	0.0277778	0.0396825	0.0555556	0.19685	0.023622	0.00787402	0.00393701	0.00787402	0.023622	0.019685	0.0275591	0.0905512	0.011811	0.011811	0.00393701	0	0.019685	0.011811	0.023622	0.114173	0.00787402	0.023622	0	0	0.019685	0.011811	0.00787402	0.204724	0.0354331	0.0354331	0	0.00393701	0.00787402	0.0275591	0.00787402	4	11	7	98	254	-150.6	-59.291	1.61935	0.366142	0.57764	1.75556	0.585366	1.94723	3.86345	5.5617	3.80063
0.311024	0.177165	0.188976	0.322835	0.13834	0.0513834	0.0434783	0.0790514	0.0750988	0.0355731	0.0158103	0.0474308	0.055336	0.0395257	0.0434783	0.0513834	0.0434783	0.0513834	0.083004	0.146245	0.0515873	0.0238095	0.0357143	0.0277778	0.0119048	0.015873	0.00793651	0.015873	0.00793651	0.00793651	0.0119048	0.015873	0.00396825	0.00793651	0.031746	0.0357143	0.0357143	0.00793651	0	0.031746	0.0198413	0.00396825	0	0.00793651	0.00793651	0	0.00396825	0.00396825	0.00793651	0.00396825	0.00793651	0.0277778	0.031746	0.0119048	0.00396825	0.00793651	0.015873	0.00793651	0.00793651	0.00793651	0.00793651	0.0119048	0.0119048	0.0119048	0.00793651	0.0119048	0.00396825	0.0277778	0.0198413	0.00793651	0.00396825	0.0119048	0.0277778	0.00793651	0	0.015873	0.031746	0.0198413	0.0119048	0.0198413	0.0238095	0.0277778	0.0396825	0.0555556	0.19685	0.023622	0.00787402	0.00393701	0.00787402	0.023622	0.019685	0.0275591	0.0905512	0.011811	0.011811	0.00393701	0	0.019685	0.011811	0.023622	0.114173	0.00787402	0.023622	0	0	0.019685	0.011811	0.00787402	0.204724	0.0354331	0.0354331	0	0.00393701	0.00787402	0.0275591	0.00787402	4	11	7	98	254	-150.6	-59.291	1.61935	0.366142	0.57764	1.75556	0.585366	1.94723	3.80824	5.5617	3.80063
0.317647	0.160784	0.192157	0.329412	0.15748	0.019685	0.015748	0.0866142	0.0590551	0.0393701	0.011811	0.0472441	0.0511811	0.0511811	0.0393701	0.0511811	0.0511811	0.0511811	0.0826772	0.145669	0.0711462	0.0118577	0.0434783	0.0316206	0	0.00790514	0	0.0118577	0.0118577	0.0197628	0.00790514	0.0158103	0.00790514	0.0118577	0.0316206	0.0355731	0.027668	0	0.00395257	0.027668	0.0158103	0.00395257	0	0.0158103	0	0.00395257	0.00790514	0	0.00790514	0.00790514	0.00790514	0.0237154	0.0355731	0.00395257	0.00395257	0.00790514	0.0158103	0.0197628	0.00790514	0.00790514	0.00790514	0.00395257	0.0118577	0.0158103	0.00790514	0.00395257	0.00790514	0.0316206	0.0237154	0.00395257	0.00395257	0.0197628	0.027668	0.00790514	0.00395257	0.0118577	0.0316206	0.0237154	0.00790514	0.0197628	0.027668	0.027668	0.0355731	0.055336	0.164706	0.0196078	0.0352941	0	0.00392157	0.027451	0.027451	0.0392157	0.0705882	0.0117647	0.00784314	0	0	0.027451	0.0117647	0.027451	0.0666667	0.0352941	0.0313725	0	0	0.0117647	0.0235294	0.0196078	0.160784	0.0431373	0.0352941	0	0.00784314	0.027451	0.0313725	0.0235294	4	14	11	87	255	-126.5	-49.608	1.40556	0.352941	0.545454	1.97561	0.583333	1.9345	3.62327	5.46221	4.14222
0.329457	0.189922	0.174419	0.306202	0.151751	0.0544747	0.0466926	0.077821	0.077821	0.0466926	0.0116732	0.0544747	0.0583658	0.0428016	0.0350195	0.0389105	0.0428016	0.0466926	0.0817121	0.132296	0.0703125	0.0234375	0.015625	0.0429688	0.0234375	0.0234375	0	0.0078125	0.0078125	0.0078125	0.0195312	0.0117188	0.0195312	0.0078125	0.0195312	0.03125	0.0390625	0.0117188	0.0078125	0.0195312	0.0117188	0.00390625	0.00390625	0.0273438	0.0078125	0.00390625	0	0	0.00390625	0.0078125	0.0078125	0.03125	0.0195312	0.0117188	0.0195312	0.0078125	0.015625	0.0078125	0.00390625	0.015625	0.0078125	0.0078125	0.0078125	0.0117188	0.00390625	0.00390625	0.0117188	0.0195312	0.0234375	0.0078125	0.00390625	0.0078125	0.0273438	0.0117188	0.00390625	0.00390625	0.0351562	0.0234375	0.0078125	0.015625	0.015625	0.0273438	0.0390625	0.0507812	0.186047	0.00775194	0.0310078	0.00387597	0	0.0232558	0.0387597	0.0387597	0.0775194	0.0155039	0.0193798	0.00387597	0	0.0155039	0.0271318	0.0310078	0.0697674	0.0232558	0.0193798	0	0	0.0232558	0.0155039	0.0232558	0.155039	0.0387597	0.0155039	0.00775194	0.00775194	0.0271318	0.0116279	0.0348837	4	13	10	87	258	-131.5	-50.969	1.39894	0.364341	0.573171	1.73469	0.56962	1.94514	3.79901	5.54984	4.12759
0.289063	0.171875	0.203125	0.335938	0.117647	0.0352941	0.0509804	0.0823529	0.0745098	0.027451	0.0156863	0.0509804	0.0509804	0.0470588	0.0470588	0.0588235	0.0470588	0.0627451	0.0823529	0.145098	0.0393701	0.019685	0.0275591	0.0314961	0.015748	0.00787402	0	0.011811	0.00787402	0.015748	0.019685	0.011811	0.00393701	0.011811	0.023622	0.0433071	0.0354331	0.00787402	0.011811	0.019685	0.00787402	0	0	0.019685	0.00393701	0.00787402	0.00393701	0	0.00787402	0.019685	0.00787402	0.015748	0.0314961	0.00393701	0.00787402	0.00787402	0.015748	0.00787402	0.00787402	0.015748	0.011811	0.011811	0.00787402	0.015748	0.00787402	0.011811	0.011811	0.0275591	0.011811	0.00393701	0.00787402	0.023622	0.0354331	0.011811	0.00787402	0.00393701	0.0275591	0.011811	0.011811	0.0314961	0.0275591	0.019685	0.0393701	0.0590551	0.195312	0.0078125	0.0273438	0	0	0.015625	0.0234375	0.0195312	0.0976562	0.00390625	0.0117188	0	0.00390625	0.015625	0.0078125	0.0273438	0.117188	0.0195312	0.0195312	0	0	0.015625	0.0117188	0.015625	0.191406	0.046875	0.0195312	0	0.00390625	0.0234375	0.0273438	0.0234375	2	10	7	97	256	-146.9	-57.383	1.53021	0.375	0.6	1.68182	0.604651	1.95002	3.81671	5.6009	3.7927
0.33463	0.198444	0.178988	0.287938	0.144531	0.0585938	0.0195312	0.0820312	0.0820312	0.0429688	0.015625	0.0546875	0.0625	0.046875	0.0351562	0.0351562	0.046875	0.0507812	0.0742188	0.117188	0.0588235	0.027451	0.0156863	0.0431373	0.0313725	0.0156863	0	0.0117647	0.00392157	0.0156863	0.0196078	0.0117647	0.0235294	0.00784314	0.0196078	0.0313725	0.0392157	0.0117647	0.00784314	0.0235294	0.0117647	0.00392157	0.00392157	0.0196078	0.00784314	0.00784314	0	0	0.00784314	0.00784314	0.0117647	0.027451	0.0196078	0.0117647	0.0196078	0.0117647	0.0117647	0.0117647	0.00784314	0.0156863	0.0156863	0.00784314	0.00392157	0.00784314	0.00392157	0.00392157	0.00784314	0.0196078	0.027451	0.00784314	0.00784314	0.00392157	0.027451	0.0117647	0.00392157	0.00784314	0.0352941	0.0156863	0.00784314	0.0156863	0.0117647	0.0313725	0.0352941	0.0392157	0.151751	0.0155642	0.0350195	0	0	0.0311284	0.0428016	0.0583658	0.07393	0.0116732	0.0155642	0.0077821	0	0.0155642	0.0272374	0.0428016	0.0622568	0.0272374	0.0155642	0.00389105	0	0.0233463	0.0194553	0.0233463	0.140078	0.0311284	0.0194553	0.0116732	0.00389105	0.0311284	0.0116732	0.0389105	2	14	12	80	257	-117.4	-45.681	1.21031	0.377432	0.60625	1.68627	0.621622	1.95296	3.72688	5.61105	4.25763
0.329457	0.189922	0.170543	0.310078	0.143969	0.0583658	0.0233463	0.0817121	0.077821	0.0466926	0.0116732	0.0544747	0.0622568	0.0389105	0.0311284	0.0389105	0.0466926	0.0466926	0.0817121	0.132296	0.0585938	0.0273438	0.015625	0.0429688	0.0273438	0.0234375	0	0.0078125	0.0078125	0.0078125	0.0195312	0.0117188	0.0234375	0.0078125	0.0195312	0.03125	0.0390625	0.0117188	0.0078125	0.0195312	0.0117188	0.00390625	0.00390625	0.0273438	0.0078125	0.00390625	0	0	0.00390625	0.0078125	0.0078125	0.03125	0.0195312	0.0117188	0.0195312	0.0117188	0.0117188	0.0078125	0.00390625	0.015625	0.0117188	0.00390625	0.00390625	0.0117188	0.00390625	0.00390625	0.0117188	0.0195312	0.0273438	0.0078125	0.00390625	0.0078125	0.0273438	0.0117188	0.00390625	0.00390625	0.0351562	0.0234375	0.0078125	0.015625	0.015625	0.0273438	0.0390625	0.0507812	0.189922	0.00775194	0.0310078	0.00387597	0	0.0232558	0.0387597	0.0348837	0.0813953	0.0155039	0.0193798	0.00387597	0	0.0155039	0.0271318	0.0271318	0.0697674	0.0271318	0.0193798	0	0	0.0232558	0.0116279	0.0193798	0.162791	0.0348837	0.0155039	0.00775194	0.00775194	0.0271318	0.0116279	0.0348837	4	13	10	89	258	-135.6	-52.558	1.45806	0.360465	0.563636	1.73469	0.55	1.94189	3.72414	5.55713	4.08995
0.333333	0.176471	0.168627	0.321569	0.145669	0.0511811	0.019685	0.0866142	0.0708661	0.0275591	0.023622	0.0511811	0.0708661	0.0354331	0.023622	0.0393701	0.0433071	0.0629921	0.0708661	0.145669	0.0632411	0.027668	0.0158103	0.0395257	0.0237154	0.0118577	0.00790514	0.00790514	0.0118577	0.0118577	0.0197628	0.00790514	0.0158103	0.00790514	0.0316206	0.0316206	0.0316206	0.00395257	0.0118577	0.0237154	0.00395257	0	0.00395257	0.0197628	0.0158103	0.00395257	0	0.00395257	0.00790514	0.00790514	0.00395257	0.0316206	0.027668	0.0158103	0.0118577	0.0158103	0.00790514	0.00790514	0.00395257	0.0158103	0.00790514	0.00790514	0	0.00790514	0	0.00790514	0.00395257	0.027668	0.0237154	0.00395257	0.00790514	0.00790514	0.0355731	0.00790514	0.00790514	0.00790514	0.0355731	0.0118577	0.00395257	0.0197628	0.0197628	0.0395257	0.0316206	0.055336	0.227451	0.0156863	0.0235294	0	0.00392157	0.0235294	0.0313725	0.00392157	0.0941176	0.0117647	0.0196078	0.00392157	0	0.00784314	0.0235294	0.0117647	0.105882	0.00784314	0.0117647	0	0	0.0235294	0.00392157	0.0156863	0.207843	0.0431373	0.0235294	0.00392157	0.0117647	0.0117647	0.00784314	0.0117647	5	11	6	102	255	-151.7	-59.49	1.72386	0.345098	0.526946	1.88889	0.52439	1.92933	3.67771	5.51955	3.68261
0.344828	0.12931	0.12069	0.405172	0.0956522	0.0521739	0.0434783	0.156522	0.0869565	0.0173913	0	0.026087	0.0521739	0.026087	0.00869565	0.0347826	0.113043	0.0347826	0.0695652	0.182609	0.0350877	0.00877193	0.00877193	0.0438596	0.0350877	0.0175439	0	0	0.0263158	0.00877193	0	0.00877193	0.0263158	0.00877193	0.0526316	0.0614035	0.00877193	0.0175439	0	0.0614035	0.00877193	0	0	0.00877193	0	0	0	0	0.00877193	0	0	0.0175439	0.0263158	0.00877193	0	0.0175439	0.0175439	0	0	0.00877193	0	0	0	0.00877193	0.0175439	0.00877193	0	0.00877193	0.0263158	0.0175439	0.0350877	0.0350877	0.0263158	0	0	0.00877193	0.0263158	0.0175439	0.00877193	0.0175439	0.0614035	0.0175439	0.0175439	0.0877193	0.215517	0.0344828	0.00862069	0	0	0.0344828	0.0258621	0.0258621	0.0603448	0.0172414	0.0172414	0	0	0	0.00862069	0.0258621	0.0862069	0	0	0	0	0.0258621	0	0.00862069	0.241379	0.0172414	0.0431034	0	0	0.00862069	0.0258621	0.0517241	0	4	3	43	116	-55.6	-47.931	1.91724	0.25	0.333333	2.66667	0.297872	1.80756	3.53406	5.06252	3.49434
0.356522	0.130435	0.113043	0.4	0.0877193	0.0526316	0.0438596	0.166667	0.0877193	0.0175439	0	0.0263158	0.0526316	0.0263158	0.00877193	0.0263158	0.131579	0.0350877	0.0526316	0.175439	0.0265487	0.00884956	0.0176991	0.0353982	0.0353982	0.0176991	0	0	0.0265487	0.00884956	0	0.0176991	0.0530973	0.00884956	0.0442478	0.0530973	0.00884956	0.0176991	0	0.0619469	0.00884956	0	0	0.00884956	0	0	0	0	0.00884956	0	0	0.0176991	0.0265487	0.00884956	0	0.0176991	0.0176991	0	0	0.00884956	0	0	0	0.00884956	0	0.00884956	0	0.0176991	0.0265487	0.0176991	0.0353982	0.0530973	0.0265487	0	0	0.00884956	0.0265487	0.0176991	0.00884956	0	0.0707965	0.0176991	0.00884956	0.079646	0.182609	0.0434783	0.0173913	0	0	0.0434783	0.0347826	0.0347826	0.0521739	0.0173913	0.0173913	0	0	0	0.0173913	0.026087	0.0782609	0	0	0	0	0.026087	0	0.00869565	0.208696	0.026087	0.0521739	0	0	0.0173913	0.026087	0.0521739	0	5	4	40	115	-49.4	-42.957	1.76429	0.243478	0.321839	2.73333	0.282609	1.79808	3.48703	5.00736	3.72144
0.344828	0.12931	0.12069	0.405172	0.0956522	0.0521739	0.113043	0.156522	0.0869565	0.0173913	0	0.026087	0.0521739	0.026087	0.00869565	0.0347826	0.113043	0.0347826	0.0695652	0.182609	0.0350877	0.00877193	0.00877193	0.0438596	0.0350877	0.0175439	0	0	0.0263158	0.00877193	0	0.00877193	0.0263158	0.00877193	0.0526316	0.0614035	0.00877193	0.0175439	0	0.0614035	0.00877193	0	0	0.00877193	0	0	0	0	0.00877193	0	0	0.0175439	0.0263158	0.00877193	0	0.0175439	0.0175439	0	0	0.00877193	0	0	0	0.00877193	0.0175439	0.00877193	0	0.00877193	0.0263158	0.0175439	0.0350877	0.0350877	0.0263158	0	0	0.00877193	0.0263158	0.0175439	0.00877193	0.0175439	0.0614035	0.0175439	0.0175439	0.0877193	0.215517	0.0344828	0.00862069	0	0	0.0344828	0.0258621	0.0258621	0.0603448	0.0172414	0.0172414	0	0	0	0.00862069	0.0258621	0.0862069	0	0	0	0	0.0258621	0	0.00862069	0.241379	0.0172414	0.0431034	0	0	0.00862069	0.0258621	0.0517241	0	4	3	43	116	-55.6	-47.931	1.91724	0.25	0.333333	2.66667	0.297872	1.80756	3.69291	5.06252	3.49434
0.151899	0.316456	0.253165	0.278481	0.0128205	0.0384615	0.025641	0.0384615	0.0769231	0.0769231	0.0512821	0.115385	0.0384615	0.102564	0.0512821	0.0641026	0.025641	0.0897436	0.0897436	0.0641026	0	0	0.012987	0	0	0.012987	0	0.025974	0.012987	0	0.025974	0.025974	0	0	0.038961	0	0.012987	0.025974	0.025974	0.012987	0.038961	0	0.025974	0.012987	0.012987	0.012987	0.012987	0.012987	0.012987	0.038961	0.025974	0.038961	0	0	0.012987	0.025974	0.012987	0.025974	0.012987	0.0519481	0.012987	0.038961	0	0	0.012987	0	0.012987	0.025974	0	0.012987	0.012987	0	0.025974	0.025974	0.012987	0.025974	0	0.0519481	0.012987	0.025974	0	0.0519481	0.012987	0	0.0253165	0.0253165	0.0379747	0	0	0.0126582	0	0.0506329	0.0379747	0.0253165	0.0379747	0	0.0126582	0.0253165	0.0506329	0.113924	0.0253165	0.0379747	0.0379747	0	0	0.0379747	0.0506329	0.0632911	0.0126582	0.0379747	0.0126582	0	0	0.0379747	0.0126582	0.151899	1	5	3	14	79	-25.3	-32.025	0.56222	0.56962	1.32353	0.48	0.909091	1.95363	3.73166	5.2827	4.17966
0.151899	0.316456	0.253165	0.278481	0.0128205	0.0384615	0.0512821	0.0384615	0.0769231	0.0769231	0.0512821	0.115385	0.0384615	0.102564	0.0512821	0.0641026	0.025641	0.0897436	0.0897436	0.0641026	0	0	0.012987	0	0	0.012987	0	0.025974	0.012987	0	0.025974	0.025974	0	0	0.038961	0	0.012987	0.025974	0.025974	0.012987	0.038961	0	0.025974	0.012987	0.012987	0.012987	0.012987	0.012987	0.012987	0.038961	0.025974	0.038961	0	0	0.012987	0.025974	0.012987	0.025974	0.012987	0.0519481	0.012987	0.038961	0	0	0.012987	0	0.012987	0.025974	0	0.012987	0.012987	0	0.025974	0.025974	0.012987	0.025974	0	0.0519481	0.012987	0.025974	0	0.0519481	0.012987	0	0.0253165	0.0253165	0.0379747	0	0	0.0126582	0	0.0506329	0.0379747	0.0253165	0.0379747	0	0.0126582	0.0253165	0.0506329	0.113924	0.0253165	0.0379747	0.0379747	0	0	0.0379747	0.0506329	0.0632911	0.0126582	0.0379747	0.0126582	0	0	0.0379747	0.0126582	0.151899	1	5	3	14	79	-25.3	-32.025	0.56222	0.56962	1.32353	0.48	0.909091	1.95363	3.8159	5.2827	4.17966
0.307143	0.135714	0.164286	0.392857	0.0863309	0.0359712	0.0719424	0.0935252	0.057554	0.00719424	0.00719424	0.0647482	0.057554	0.0359712	0.00719424	0.057554	0.100719	0.057554	0.057554	0.179856	0.0362319	0.00724638	0.0144928	0.0289855	0.0289855	0	0	0.00724638	0.0507246	0.00724638	0.00724638	0.0289855	0.0362319	0	0.0217391	0.0362319	0.0144928	0	0.0289855	0.0144928	0.00724638	0	0	0	0	0	0	0	0.0144928	0.00724638	0.00724638	0.0362319	0.00724638	0.00724638	0.0217391	0.0217391	0.0217391	0	0.00724638	0.00724638	0	0.00724638	0	0	0	0.0289855	0	0.0289855	0.0289855	0.0217391	0.0217391	0.0289855	0	0.00724638	0	0.0507246	0.00724638	0.0217391	0	0.0289855	0.0507246	0.0217391	0.0289855	0.0797101	0.157143	0.0142857	0.0357143	0.00714286	0	0.0214286	0.0357143	0.0285714	0.0571429	0.0142857	0.0142857	0	0.00714286	0.0142857	0	0.0285714	0.0785714	0.0214286	0.00714286	0.0214286	0.00714286	0.0142857	0	0.00714286	0.164286	0.0357143	0.0285714	0	0	0.05	0.0571429	0.0571429	2	8	3	46	140	-52.5	-37.5	1.25	0.3	0.428571	2.26316	0.418182	1.87174	3.61643	5.15573	4.06352
0.28125	0.15625	0.177083	0.385417	0.105263	0.0421053	0.0842105	0.105263	0.0736842	0.0421053	0	0.0421053	0.0526316	0.0105263	0.0526316	0.0631579	0.0526316	0.0631579	0.0947368	0.178947	0.0425532	0.0212766	0.0106383	0.0212766	0.0212766	0.0212766	0	0	0.0106383	0	0.0106383	0	0.0319149	0.0212766	0.0212766	0.0319149	0.0319149	0.0212766	0	0.0212766	0.0212766	0.0106383	0	0.0106383	0	0	0	0	0.0212766	0	0	0.0212766	0.0106383	0	0	0.0425532	0.0106383	0	0	0	0.0212766	0	0.0212766	0.0106383	0	0.0106383	0.0212766	0.0319149	0.0212766	0	0.0106383	0.0212766	0.0212766	0.0106383	0	0.0319149	0.0212766	0.0106383	0.0212766	0.0425532	0	0.0319149	0.0531915	0.0957447	0.15625	0.03125	0.0208333	0	0.0104167	0.03125	0	0.0208333	0.09375	0	0.0208333	0	0	0.0104167	0	0.03125	0.0729167	0.0208333	0.0104167	0	0.0104167	0.0208333	0.0104167	0.0208333	0.135417	0.0520833	0.0520833	0	0	0.0208333	0.0625	0.0625	2	5	2	32	96	-49	-51.042	1.53125	0.333333	0.499999	1.8	0.459459	1.90557	3.84843	5.1645	3.97493
0.327103	0.11215	0.158879	0.401869	0.0943396	0.0283019	0.122642	0.169811	0.0283019	0	0.0566038	0.0283019	0.122642	0	0.00943396	0.0283019	0.0849057	0.0849057	0.0566038	0.169811	0.0380952	0	0.0190476	0.0380952	0	0	0.0190476	0.00952381	0.0285714	0	0	0.00952381	0.0285714	0.047619	0.00952381	0.0761905	0.00952381	0	0	0.0190476	0	0	0	0	0.047619	0	0	0.00952381	0.00952381	0	0	0.0190476	0.0380952	0.0190476	0.00952381	0.0571429	0	0	0	0	0	0	0	0.00952381	0.0190476	0.00952381	0	0	0.00952381	0.00952381	0.00952381	0.0571429	0.0285714	0	0.0380952	0.0190476	0.047619	0	0.00952381	0	0.0285714	0.0285714	0.047619	0.0666667	0.158879	0.0373832	0.0186916	0	0	0.0280374	0.046729	0.0373832	0.0560748	0.0186916	0.00934579	0	0	0.0186916	0.00934579	0	0.0934579	0.00934579	0.0280374	0	0	0.0186916	0	0.00934579	0.196262	0.0280374	0.0373832	0	0	0.0280374	0.0280374	0.0654206	0	5	4	37	107	-44.5	-41.589	1.53448	0.271028	0.371795	2.91667	0.395349	1.83156	3.65156	4.8963	3.83518
0.372024	0.110119	0.122024	0.395833	0.164179	0.0298507	0.0238806	0.122388	0.0477612	0.0119403	0.00597015	0.0447761	0.0656716	0.0208955	0.0119403	0.0238806	0.0955224	0.0477612	0.0447761	0.20597	0.0748503	0.011976	0.0299401	0.0479042	0.0149701	0.00299401	0.00299401	0.00898204	0.0359281	0.00898204	0.00299401	0.00898204	0.0359281	0.0209581	0.011976	0.0538922	0.0269461	0.00299401	0.00299401	0.0149701	0.00299401	0.00299401	0	0.00598802	0.00299401	0	0	0.00299401	0.0149701	0.00299401	0.00299401	0.0209581	0.0329341	0.0149701	0.00299401	0.0149701	0.00898204	0.00299401	0.00299401	0.00598802	0.00299401	0.00299401	0.00299401	0.00299401	0.00598802	0.00598802	0.00598802	0.00598802	0.0299401	0	0.0209581	0.0449102	0.0209581	0.00299401	0	0.0239521	0.0239521	0.00898204	0.00299401	0.00898204	0.0389222	0.0179641	0.0239521	0.125749	0.241071	0.0178571	0.0238095	0	0.00297619	0.00595238	0.014881	0.0654762	0.0684524	0.00892857	0.00595238	0	0.00297619	0.00297619	0.0119048	0.00892857	0.0892857	0	0.00297619	0	0	0.00892857	0.00297619	0.014881	0.25	0.0208333	0.0119048	0	0	0.0238095	0.00892857	0.077381	2	8	3	125	336	-163.8	-48.75	2.1	0.232143	0.302326	3.37838	0.308271	1.78076	3.39227	5.12593	3.37971
0.325581	0.174419	0.145349	0.354651	0.116959	0.0818713	0.0701754	0.0935673	0.0701754	0.0409357	0.00584795	0.0584795	0.0526316	0.0116959	0.0292398	0.0526316	0.0877193	0.0409357	0.0760234	0.146199	0.0411765	0.0352941	0.0176471	0.0235294	0.0588235	0.0117647	0	0.0117647	0.0235294	0	0.00588235	0.00588235	0.0117647	0.00588235	0.0294118	0.0411765	0.0235294	0.0176471	0	0.0294118	0.00588235	0.00588235	0.00588235	0.0235294	0.00588235	0	0	0	0.0176471	0	0.0117647	0.0294118	0.0294118	0.00588235	0.00588235	0.0117647	0	0.00588235	0	0.00588235	0.00588235	0	0.00588235	0.0176471	0.0176471	0.00588235	0.0117647	0.0176471	0.0235294	0.0235294	0.0117647	0.0294118	0.00588235	0.0176471	0	0.0176471	0.0176471	0.0117647	0.0176471	0.0294118	0.0352941	0.0294118	0.0235294	0.0588235	0.151163	0.0348837	0.0290698	0.00581395	0	0.0523256	0.0523256	0	0.0581395	0.0232558	0.0116279	0.00581395	0.00581395	0.0174419	0.0348837	0.0174419	0.0813953	0	0.0232558	0	0	0.0174419	0.00581395	0.0174419	0.139535	0.0465116	0.0348837	0.0116279	0	0.0348837	0.0232558	0.0523256	1	11	9	57	172	-78.5	-45.64	1.42727	0.319767	0.470085	1.86667	0.409836	1.90132	3.84318	5.42364	4.14788
0.300885	0.212389	0.230088	0.256637	0.0892857	0.0803571	0.0803571	0.0803571	0.125	0.0535714	0.00892857	0.0267857	0.0625	0.0446429	0.0625	0.0625	0.0267857	0.0267857	0.107143	0.0892857	0.027027	0.018018	0.00900901	0.036036	0.0630631	0.018018	0	0	0.036036	0.00900901	0.00900901	0	0	0.00900901	0.027027	0.045045	0.045045	0.045045	0.00900901	0.027027	0.036036	0.00900901	0	0.00900901	0	0	0.00900901	0	0	0	0	0.018018	0.018018	0.00900901	0.027027	0.00900901	0.00900901	0.027027	0	0.00900901	0	0.018018	0.018018	0.027027	0.018018	0.00900901	0.036036	0	0	0.00900901	0.00900901	0.00900901	0.018018	0	0	0.00900901	0.027027	0.018018	0.027027	0.036036	0.00900901	0.00900901	0.045045	0.027027	0.141593	0.0265487	0.00884956	0	0	0.0176991	0.0265487	0.079646	0.123894	0	0.0176991	0	0	0.0176991	0.0176991	0.0265487	0.115044	0.00884956	0.0176991	0	0.00884956	0.0176991	0.00884956	0.0530973	0.132743	0.0353982	0.0265487	0	0	0.00884956	0.00884956	0.0353982	1	4	3	37	113	-65.7	-58.142	1.314	0.442478	0.793651	1.41667	0.896552	1.98738	3.87641	5.29096	3.91123
0.304147	0.138249	0.184332	0.373272	0.138889	0.0509259	0.0601852	0.0787037	0.037037	0.037037	0.0277778	0.037037	0.0324074	0.0138889	0.0555556	0.0787037	0.0925926	0.037037	0.0648148	0.180556	0.0744186	0.00930233	0.027907	0.027907	0.0139535	0.0139535	0.00930233	0.0139535	0.00465116	0	0.00930233	0.0186047	0.0232558	0.00465116	0.00465116	0.0465116	0.0139535	0.00465116	0	0.0186047	0.0186047	0.00465116	0.00465116	0.00930233	0	0.00465116	0.00465116	0.0186047	0.00465116	0.00465116	0.00465116	0.0232558	0.00465116	0.00930233	0.00465116	0.0139535	0.00465116	0	0	0.00930233	0.0139535	0.00930233	0.00930233	0.0232558	0.0139535	0.0186047	0.0186047	0.027907	0.0465116	0.027907	0.00465116	0.0139535	0	0.0186047	0.0139535	0.00465116	0.0139535	0	0.0325581	0.0186047	0.0511628	0.00930233	0.0372093	0.0837209	0.142857	0.0138249	0.00460829	0	0	0.0184332	0.0230415	0.0967742	0.0645161	0.00921659	0.00460829	0.00460829	0	0.0230415	0	0.0322581	0.0737327	0.00921659	0.0230415	0.00460829	0	0.0138249	0.0138249	0.0414747	0.142857	0.0230415	0.0230415	0	0	0.00921659	0.0230415	0.152074	0	7	2	59	217	-86.1	-39.677	1.23	0.322581	0.476191	2.2	0.493827	1.8973	3.78094	5.35927	3.86849
0.376471	0.194118	0.194118	0.235294	0.130178	0.0710059	0.106509	0.106509	0.106509	0.0473373	0.0177515	0.0236686	0.0769231	0.035503	0.0414201	0.035503	0.0591716	0.0414201	0.0650888	0.0710059	0.047619	0.00595238	0.0238095	0.0535714	0.0297619	0.0119048	0.0119048	0.0178571	0.0297619	0.0119048	0.0119048	0.0119048	0.0119048	0.0178571	0.0238095	0.0535714	0.0238095	0.0357143	0.0178571	0.0297619	0.0297619	0.0119048	0	0.00595238	0.00595238	0	0	0.0119048	0.0119048	0	0.00595238	0.00595238	0.0416667	0.0178571	0.00595238	0.0119048	0.0178571	0.0178571	0	0	0.0119048	0.0119048	0.0119048	0.00595238	0.0119048	0.00595238	0.0178571	0	0.0178571	0.00595238	0.0238095	0.0119048	0.0297619	0.00595238	0.00595238	0	0.0297619	0.0119048	0.0178571	0.00595238	0.0238095	0.0178571	0.0178571	0.0119048	0.135294	0.0176471	0.0294118	0	0	0.0176471	0.0588235	0.111765	0.0764706	0.0176471	0.0294118	0	0	0.0235294	0.0294118	0.0176471	0.0588235	0.0352941	0.0235294	0	0.00588235	0.0235294	0.00588235	0.0352941	0.117647	0.0352941	0.0235294	0	0	0.0294118	0	0.0294118	0	9	6	51	170	-78.6	-46.235	1.19091	0.388235	0.634615	1.93939	0.825	1.93994	3.90163	5.53409	4.13791
0.349112	0.195266	0.207101	0.248521	0.125	0.0714286	0.077381	0.10119	0.10119	0.0416667	0.0238095	0.0297619	0.077381	0.0357143	0.047619	0.0416667	0.0416667	0.047619	0.0833333	0.077381	0.0419162	0.00598802	0.0239521	0.0538922	0.0239521	0.00598802	0.0179641	0.0239521	0.0239521	0	0.011976	0.011976	0.00598802	0.011976	0.0299401	0.0538922	0.0239521	0.0359281	0.0179641	0.0239521	0.0299401	0.00598802	0	0.00598802	0.00598802	0	0	0.0179641	0.011976	0.00598802	0.00598802	0.00598802	0.0419162	0.0179641	0.00598802	0.011976	0.011976	0.0239521	0	0	0.0179641	0.011976	0.011976	0.00598802	0.011976	0.011976	0.0179641	0	0.0179641	0.00598802	0.00598802	0.011976	0.0359281	0.00598802	0.00598802	0	0.0299401	0.0239521	0.0239521	0.00598802	0.011976	0.0179641	0.0299401	0.0179641	0.153846	0.0236686	0.0236686	0.00591716	0	0.0236686	0.0591716	0.0532544	0.0946746	0.0118343	0.0295858	0.00591716	0.00591716	0.0118343	0.035503	0	0.106509	0.0118343	0.0177515	0	0	0.0295858	0	0.035503	0.153846	0.035503	0.0118343	0.0118343	0	0.0295858	0	0.00591716	1	9	7	59	169	-94.1	-55.68	1.38382	0.402367	0.673268	1.78788	0.833333	1.9598	3.914	5.51177	3.96807
0.335443	0.193038	0.170886	0.300633	0.155556	0.0698413	0.031746	0.0698413	0.0920635	0.0634921	0.0126984	0.0253968	0.0222222	0.031746	0.0603175	0.0571429	0.0666667	0.0285714	0.0571429	0.146032	0.0796178	0.0159236	0.0159236	0.044586	0.0254777	0.0254777	0.00955414	0.00955414	0.00636943	0	0.0159236	0.0191083	0.0318471	0.00636943	0	0.0286624	0.0605096	0.0191083	0.00955414	0.00318471	0.0382166	0.0159236	0	0.00955414	0	0.00318471	0.00636943	0.00318471	0	0.00318471	0.0127389	0.00955414	0.00318471	0.0127389	0.00636943	0	0.0191083	0.00955414	0.00318471	0	0.0159236	0.00955414	0.0159236	0.0191083	0.0127389	0.00636943	0.0159236	0.022293	0.0127389	0.022293	0.00955414	0.022293	0.00955414	0.0127389	0	0.00636943	0	0.0191083	0.022293	0.0159236	0.022293	0.0127389	0.0286624	0.0828025	0.167722	0.0221519	0.0158228	0	0	0.0126582	0.0348101	0.0822785	0.0791139	0.0189873	0.0158228	0.00949367	0.00316456	0.0253165	0.00949367	0.0316456	0.0981013	0.00949367	0.0221519	0.00632911	0.00316456	0.0221519	0.00632911	0.00316456	0.186709	0.0126582	0.00632911	0.00316456	0.00632911	0.00949367	0.0158228	0.0537975	3	13	5	107	316	-166.9	-52.816	1.4513	0.363924	0.572139	1.7377	0.568421	1.94354	3.70453	5.34845	3.94864
0.324042	0.149826	0.156794	0.369338	0.122378	0.0664336	0.034965	0.0734266	0.0524476	0.0314685	0	0.0664336	0.0244755	0.0314685	0.0244755	0.0769231	0.125874	0.020979	0.0664336	0.153846	0.0561404	0.0280702	0.0175439	0.0210526	0.0280702	0.0105263	0	0.0280702	0.0210526	0.0140351	0.00350877	0.0245614	0.0280702	0.00350877	0.00701754	0.0350877	0.0105263	0.0315789	0	0.0105263	0.0140351	0.00701754	0	0.0105263	0	0	0	0	0.0385965	0.00701754	0.00350877	0.0175439	0.0140351	0	0.00701754	0.00350877	0.0105263	0.00350877	0	0.0175439	0.00350877	0	0.0105263	0.0105263	0.0105263	0	0.0385965	0.0280702	0.0421053	0.00701754	0.0385965	0.0385965	0	0.0105263	0	0.0105263	0	0.0175439	0.0105263	0.0385965	0.0491228	0.0105263	0.0175439	0.0736842	0.156794	0.0383275	0.0278746	0	0.00348432	0.0313589	0.0209059	0.0452962	0.0905923	0.010453	0.00696864	0	0	0.00696864	0.0243902	0.010453	0.108014	0.00348432	0.00696864	0	0	0.010453	0.010453	0.0139373	0.174216	0.0313589	0.0383275	0	0	0.0313589	0.0209059	0.0696864	2	12	6	100	287	-137.4	-47.875	1.56136	0.30662	0.442211	2.16279	0.424528	1.88698	3.58886	5.26234	3.8953
0.360424	0.166078	0.120141	0.353357	0.113475	0.12766	0.035461	0.0744681	0.0531915	0.0177305	0.0035461	0.0886525	0.0460993	0.0035461	0.0141844	0.0567376	0.14539	0.0177305	0.0567376	0.134752	0.0462633	0.0391459	0.0142349	0.0142349	0.0462633	0.0142349	0	0.0676157	0.0106762	0.00355872	0.00355872	0.0284698	0.0177936	0.00711744	0.0391459	0.0106762	0.00355872	0.0142349	0.00355872	0.0320285	0	0	0	0.0142349	0	0	0.00355872	0	0.0213523	0.0106762	0.0106762	0.0462633	0.0106762	0.0142349	0.0106762	0.0106762	0	0	0	0.00355872	0	0	0.00355872	0.0106762	0.0213523	0	0	0.0355872	0.0533808	0.0604982	0.0142349	0.0177936	0.00711744	0.00355872	0.00355872	0.00355872	0.0355872	0	0.00355872	0.0177936	0.0854093	0	0.00711744	0.0427046	0.123675	0.0282686	0.0318021	0.00353357	0	0.0600707	0.0388693	0.0706714	0.0388693	0.0176678	0.00353357	0.00706714	0	0	0.0212014	0.0742049	0.0565371	0.00706714	0.00706714	0	0	0.0106007	0.0141343	0.024735	0.113074	0.0459364	0.0565371	0.00353357	0.00706714	0.0353357	0.0318021	0.0600707	3	16	10	77	283	-77.6	-27.42	0.95802	0.286219	0.40099	2.17021	0.34	1.8584	3.53991	5.04852	4.23129
0.368984	0.122995	0.165775	0.342246	0.155914	0.0537634	0.0322581	0.102151	0.0376344	0.0215054	0.016129	0.0483871	0.0698925	0.0107527	0.0430108	0.0430108	0.107527	0.0322581	0.0537634	0.150538	0.0756757	0.027027	0.0162162	0.0378378	0.0216216	0.0162162	0.00540541	0.0108108	0.0216216	0	0.0216216	0.0108108	0.027027	0.0108108	0.0162162	0.0486486	0.0108108	0.00540541	0	0.0216216	0.00540541	0	0	0.0162162	0.0108108	0	0	0.00540541	0.0108108	0	0.0108108	0.027027	0.0324324	0	0.0162162	0.0216216	0.00540541	0	0	0.00540541	0.0216216	0	0	0.0216216	0.0216216	0	0.00540541	0.0162162	0.0378378	0.0216216	0.0216216	0.0216216	0.00540541	0.00540541	0.00540541	0.0162162	0.0162162	0.0108108	0.0216216	0.00540541	0.0486486	0.0216216	0.0216216	0.0594595	0.187166	0.0213904	0.0160428	0	0.00534759	0.0320856	0.0213904	0.0802139	0.0695187	0.0106952	0.0106952	0	0.00534759	0	0.0106952	0.0106952	0.0909091	0.0106952	0.0106952	0.00534759	0	0.0160428	0.0213904	0.0106952	0.197861	0.0320856	0.0374332	0.00534759	0	0.026738	0.0160428	0.026738	2	8	3	66	187	-83.7	-44.759	1.55	0.28877	0.406015	3	0.484375	1.86181	3.61823	5.34708	3.85856
0.333333	0.149425	0.137931	0.37931	0.127168	0.0404624	0.0578035	0.104046	0.0578035	0.0404624	0	0.0520231	0.0346821	0.017341	0.0289017	0.0578035	0.109827	0.0520231	0.0520231	0.16763	0.0465116	0.0116279	0.0290698	0.0406977	0.0116279	0.0174419	0	0.0116279	0.0116279	0.00581395	0.0232558	0.0174419	0.0348837	0.00581395	0.0290698	0.0348837	0.0232558	0.00581395	0	0.0232558	0.0232558	0	0	0.0174419	0	0	0	0	0.0116279	0.0174419	0	0.0232558	0.0232558	0	0.00581395	0.00581395	0.0116279	0	0	0.00581395	0.0116279	0	0	0.0174419	0.0232558	0	0.00581395	0.0290698	0.0348837	0.0232558	0.0174419	0.0348837	0.0116279	0.0232558	0	0.0174419	0.0116279	0.0116279	0.00581395	0.0232558	0.0406977	0.0290698	0.0174419	0.0813953	0.16092	0.0229885	0.0229885	0	0	0.0402299	0.0172414	0.0574713	0.0747126	0.0114943	0	0	0	0.0172414	0.00574713	0.0402299	0.0804598	0.0114943	0.0172414	0	0	0	0.0172414	0.0114943	0.155172	0.0344828	0.0402299	0	0	0.0229885	0.0344828	0.091954	0	7	4	55	174	-82.7	-47.529	1.654	0.287356	0.403225	2.23077	0.363636	1.86281	3.67057	5.31509	3.90561
0.333333	0.149425	0.137931	0.37931	0.127168	0.0404624	0.0924855	0.104046	0.0578035	0.0404624	0	0.0520231	0.0346821	0.017341	0.0289017	0.0578035	0.109827	0.0520231	0.0520231	0.16763	0.0465116	0.0116279	0.0290698	0.0406977	0.0116279	0.0174419	0	0.0116279	0.0116279	0.00581395	0.0232558	0.0174419	0.0348837	0.00581395	0.0290698	0.0348837	0.0232558	0.00581395	0	0.0232558	0.0232558	0	0	0.0174419	0	0	0	0	0.0116279	0.0174419	0	0.0232558	0.0232558	0	0.00581395	0.00581395	0.0116279	0	0	0.00581395	0.0116279	0	0	0.0174419	0.0232558	0	0.00581395	0.0290698	0.0348837	0.0232558	0.0174419	0.0348837	0.0116279	0.0232558	0	0.0174419	0.0116279	0.0116279	0.00581395	0.0232558	0.0406977	0.0290698	0.0174419	0.0813953	0.16092	0.0229885	0.0229885	0	0	0.0402299	0.0172414	0.0574713	0.0747126	0.0114943	0	0	0	0.0172414	0.00574713	0.0402299	0.0804598	0.0114943	0.0172414	0	0	0	0.0172414	0.0114943	0.155172	0.0344828	0.0402299	0	0	0.0229885	0.0344828	0.091954	0	7	4	55	174	-82.7	-47.529	1.654	0.287356	0.403225	2.23077	0.363636	1.86281	3.7505	5.31509	3.90561
0.300885	0.088496	0.212389	0.39823	0.0535714	0.0178571	0.142857	0.178571	0.0625	0.00892857	0	0.0178571	0.0892857	0.0267857	0.00892857	0.0892857	0.0982143	0.0267857	0.151786	0.116071	0	0	0.036036	0.018018	0.018018	0	0	0	0.018018	0.00900901	0.00900901	0.018018	0.045045	0	0.0720721	0.0630631	0	0.018018	0	0.045045	0	0	0	0.00900901	0	0	0	0	0.00900901	0	0	0.00900901	0.00900901	0	0.018018	0.0630631	0.018018	0.00900901	0	0	0.00900901	0	0	0	0	0.027027	0.027027	0.036036	0.045045	0	0	0.0540541	0.018018	0	0	0.00900901	0.0630631	0.018018	0	0.0720721	0.045045	0	0.0540541	0.00900901	0.0619469	0.0353982	0.0176991	0.0176991	0.00884956	0.0265487	0.00884956	0.123894	0.0353982	0.00884956	0.00884956	0	0	0.00884956	0.00884956	0.00884956	0.0530973	0.0176991	0.0353982	0	0	0.0176991	0.0442478	0.0442478	0.079646	0.0442478	0.0442478	0	0	0.0619469	0.0530973	0.106195	1	7	4	26	113	-23	-20.354	0.67647	0.300885	0.43038	3.4	0.533333	1.83464	3.65449	4.74106	4.23604
0.301887	0.226415	0.09434	0.377358	0.109005	0.0663507	0.0758294	0.0758294	0.07109	0.028436	0	0.127962	0.0521327	0.00947867	0	0.0331754	0.0663507	0.123223	0.0473934	0.14218	0.047619	0.0238095	0.0238095	0.00952381	0.0238095	0.0142857	0	0.0285714	0.0333333	0	0	0.0142857	0.0142857	0.0142857	0.00952381	0.0380952	0.0428571	0.00952381	0.0047619	0.0142857	0.0142857	0.0047619	0	0.00952381	0	0	0	0	0.0238095	0.0761905	0	0.0285714	0.0142857	0.0142857	0.0190476	0.0047619	0.00952381	0	0	0	0	0	0	0	0.0142857	0.0047619	0	0.0142857	0.0047619	0.0190476	0	0.0428571	0.0238095	0.00952381	0	0.0904762	0.0190476	0.00952381	0	0.0190476	0.0142857	0.0285714	0.0380952	0.0619048	0.103774	0.0330189	0.0330189	0	0.00943396	0.0330189	0.0330189	0.0471698	0.0471698	0.0283019	0.00471698	0	0	0.00471698	0.0141509	0.127358	0.0660377	0.00943396	0.00471698	0.00471698	0.00471698	0.00471698	0	0	0.122642	0.0141509	0.0424528	0.00471698	0.00471698	0.0330189	0.0235849	0.132075	4	10	3	55	212	-58.5	-27.594	0.86029	0.320755	0.472223	1.33333	0.25	1.85872	3.65873	5.07793	4.02075
0.307393	0.132296	0.202335	0.357977	0.109375	0.0195312	0.125	0.113281	0.0507812	0.015625	0.00390625	0.0625	0.0820312	0.0351562	0.0429688	0.0429688	0.0664062	0.0625	0.0898438	0.140625	0.0470588	0	0.027451	0.0352941	0.0117647	0.00392157	0	0.00392157	0.027451	0.00784314	0.00784314	0.0196078	0.0156863	0.0117647	0.0509804	0.0352941	0.0156863	0.00784314	0.00392157	0.0196078	0.00784314	0	0	0.00784314	0	0.00392157	0	0	0.0156863	0.00392157	0.00392157	0.0392157	0.0352941	0.00392157	0.0117647	0.0313725	0.00392157	0.00784314	0	0.0235294	0.0156863	0.0117647	0.00392157	0.0117647	0.0117647	0	0.00392157	0.027451	0.0117647	0.00784314	0.0196078	0.027451	0.027451	0.00392157	0.00392157	0.027451	0.0392157	0.0117647	0.027451	0.0117647	0.0235294	0.0470588	0.0313725	0.0392157	0.0311284	0.0389105	0.0505837	0	0.00389105	0.0389105	0.0389105	0.101167	0.0233463	0.0350195	0.0077821	0	0	0.0194553	0.0116732	0.0350195	0.0466926	0.0311284	0.0350195	0	0	0.0077821	0.0272374	0.0505837	0.0544747	0.0350195	0.0466926	0	0.00389105	0.0622568	0.0505837	0.105058	2	18	9	56	257	-55	-21.401	0.63953	0.33463	0.502923	2.32353	0.565217	1.90616	3.86045	5.40771	4.38086
0.311284	0.132296	0.202335	0.354086	0.113281	0.0195312	0.128906	0.113281	0.0507812	0.015625	0.00390625	0.0625	0.0820312	0.0351562	0.0429688	0.0429688	0.0664062	0.0625	0.0898438	0.136719	0.0509804	0	0.027451	0.0352941	0.0117647	0.00392157	0	0.00392157	0.027451	0.00784314	0.00784314	0.0196078	0.0156863	0.0117647	0.054902	0.0313725	0.0156863	0.00784314	0.00392157	0.0196078	0.00784314	0	0	0.00784314	0	0.00392157	0	0	0.0156863	0.00392157	0.00392157	0.0392157	0.0352941	0.00392157	0.0117647	0.0313725	0.00392157	0.00784314	0	0.0235294	0.0156863	0.0117647	0.00392157	0.0117647	0.0117647	0	0.00392157	0.027451	0.0117647	0.00784314	0.0196078	0.027451	0.027451	0.00392157	0.00392157	0.027451	0.0392157	0.0117647	0.027451	0.0117647	0.0235294	0.0470588	0.027451	0.0392157	0.0505837	0.0272374	0.0544747	0	0.00389105	0.0311284	0.0311284	0.108949	0.0155642	0.0350195	0.0116732	0.00389105	0	0.0233463	0.0194553	0.0233463	0.0428016	0.0350195	0.0389105	0	0	0.0155642	0.0311284	0.0350195	0.0622568	0.0428016	0.0350195	0.00389105	0.0077821	0.0622568	0.0505837	0.0894942	3	19	8	59	257	-56	-21.79	0.65116	0.33463	0.502923	2.35294	0.571429	1.90695	3.86769	5.4022	4.45444
0.307393	0.132296	0.202335	0.357977	0.109375	0.0195312	0.0664062	0.113281	0.0507812	0.015625	0.00390625	0.0625	0.0820312	0.0351562	0.0429688	0.0429688	0.0664062	0.0625	0.0898438	0.140625	0.0470588	0	0.027451	0.0352941	0.0117647	0.00392157	0	0.00392157	0.027451	0.00784314	0.00784314	0.0196078	0.0156863	0.0117647	0.0509804	0.0352941	0.0156863	0.00784314	0.00392157	0.0196078	0.00784314	0	0	0.00784314	0	0.00392157	0	0	0.0156863	0.00392157	0.00392157	0.0392157	0.0352941	0.00392157	0.0117647	0.0313725	0.00392157	0.00784314	0	0.0235294	0.0156863	0.0117647	0.00392157	0.0117647	0.0117647	0	0.00392157	0.027451	0.0117647	0.00784314	0.0196078	0.027451	0.027451	0.00392157	0.00392157	0.027451	0.0392157	0.0117647	0.027451	0.0117647	0.0235294	0.0470588	0.0313725	0.0392157	0.0311284	0.0389105	0.0505837	0	0.00389105	0.0389105	0.0389105	0.101167	0.0233463	0.0350195	0.0077821	0	0	0.0194553	0.0116732	0.0350195	0.0466926	0.0311284	0.0350195	0	0	0.0077821	0.0272374	0.0505837	0.0544747	0.0350195	0.0466926	0	0.00389105	0.0622568	0.0505837	0.105058	2	18	9	56	257	-55	-21.401	0.63953	0.33463	0.502923	2.32353	0.565217	1.90616	3.74527	5.40771	4.38086
0.237864	0.191748	0.26699	0.303398	0.0729927	0.0437956	0.0316302	0.0437956	0.053528	0.0510949	0.0218978	0.0656934	0.080292	0.0486618	0.0656934	0.0729927	0.0291971	0.0486618	0.10219	0.121655	0.0195122	0.0121951	0.0268293	0.0146341	0.0146341	0.0195122	0.00243902	0.00731707	0.0219512	0.0097561	0.0268293	0.0195122	0	0.00243902	0.0219512	0.0195122	0.0146341	0.0121951	0.0170732	0.0097561	0.0146341	0.0097561	0.00731707	0.0195122	0.00731707	0.00243902	0.00487805	0.00731707	0.00731707	0.00487805	0.0268293	0.0268293	0.0195122	0.0170732	0.0268293	0.0170732	0.0097561	0.0121951	0.00487805	0.0219512	0.0292683	0.0121951	0.0121951	0.0121951	0.0146341	0.0097561	0.0170732	0.0317073	0.0170732	0.00243902	0.00731707	0.00243902	0.0146341	0.0097561	0.00731707	0.0170732	0.0219512	0.0243902	0.0219512	0.0341463	0.00731707	0.0317073	0.0365854	0.0439024	0.0461165	0.0291262	0.0145631	0.00728155	0.00242718	0.0242718	0.0412621	0.0703883	0.0436893	0.0194175	0.0291262	0.00485437	0	0.026699	0.0194175	0.0485437	0.0558252	0.0291262	0.038835	0.00970874	0.00728155	0.0364078	0.0291262	0.0606796	0.0631068	0.0339806	0.0291262	0.00728155	0	0.0412621	0.0412621	0.0849515	4	29	13	95	412	-118.2	-28.689	0.6254	0.458738	0.847534	1.24051	0.88	1.9804	3.75773	5.73071	4.60677
0.237864	0.186893	0.269417	0.305825	0.0705596	0.0437956	0.0291971	0.0437956	0.053528	0.0510949	0.0194647	0.0632603	0.0827251	0.0486618	0.0656934	0.0729927	0.0291971	0.0437956	0.104623	0.126521	0.0195122	0.0097561	0.0268293	0.0146341	0.0146341	0.0195122	0.00243902	0.00731707	0.0219512	0.0097561	0.0268293	0.0219512	0	0.00243902	0.0219512	0.0195122	0.0146341	0.0121951	0.0170732	0.0097561	0.0146341	0.0097561	0.00731707	0.0195122	0.00731707	0.00243902	0.00487805	0.00487805	0.00731707	0.00487805	0.0268293	0.0243902	0.0195122	0.0195122	0.0268293	0.0170732	0.0097561	0.0121951	0.00487805	0.0219512	0.0292683	0.0121951	0.0121951	0.0121951	0.0146341	0.00731707	0.0170732	0.0341463	0.0146341	0.00243902	0.0097561	0.00243902	0.0146341	0.0097561	0.00487805	0.0146341	0.0243902	0.0243902	0.0219512	0.0341463	0.00731707	0.0292683	0.0390244	0.0487805	0.0509709	0.0339806	0.0145631	0.00242718	0.00242718	0.0242718	0.0461165	0.0606796	0.0412621	0.0242718	0.0242718	0.00728155	0.00728155	0.026699	0.0169903	0.038835	0.0728155	0.0242718	0.0509709	0.00728155	0.00242718	0.0412621	0.0242718	0.0461165	0.0728155	0.0436893	0.0364078	0.00242718	0.00242718	0.0364078	0.0436893	0.065534	6	30	12	105	412	-118.5	-28.762	0.63032	0.456311	0.839287	1.27273	0.880952	1.97752	3.72983	5.71067	4.61043
0.263514	0.168919	0.256757	0.310811	0.0779661	0.0474576	0.0576271	0.0813559	0.0508475	0.0169492	0.0237288	0.0779661	0.0915254	0.0542373	0.0474576	0.0644068	0.0440678	0.0508475	0.128814	0.0847458	0.0170068	0.0170068	0.0306122	0.0136054	0.0136054	0.00340136	0.00680272	0.0238095	0.037415	0.0102041	0	0.0102041	0.0136054	0.0272109	0.0238095	0.0170068	0.0238095	0.00680272	0.0102041	0.0102041	0.00680272	0	0.00680272	0.00340136	0.00680272	0.00680272	0.00340136	0.00680272	0.0136054	0.00340136	0.0340136	0.0238095	0.037415	0.0102041	0.0136054	0.0306122	0.0102041	0.00680272	0.00680272	0.0306122	0.0136054	0.00680272	0.0102041	0.0170068	0.0102041	0.0170068	0.0204082	0.0170068	0	0.0136054	0.00340136	0.0272109	0.0204082	0.00680272	0.00340136	0.0204082	0.0340136	0.0306122	0.0340136	0.0306122	0.00680272	0.00340136	0.047619	0.0272109	0.0405405	0.0236486	0.0202703	0.00675676	0	0.0135135	0.0304054	0.128378	0.0405405	0.027027	0.0135135	0.00675676	0	0.0236486	0.0168919	0.0405405	0.0641892	0.0337838	0.0506757	0	0.00337838	0.0202703	0.0236486	0.0608108	0.0777027	0.0168919	0.0168919	0	0.00337838	0.0506757	0.0337838	0.10473	0	17	10	65	296	-83.5	-28.209	0.6627	0.425676	0.741177	1.56	0.826087	1.96802	3.86762	5.62638	4.36058
0.393939	0.136364	0.143939	0.325758	0.114504	0.0610687	0.0763359	0.129771	0.0687023	0.00763359	0	0.0610687	0.0610687	0.0152672	0	0.0687023	0.145038	0.0534351	0.0610687	0.0687023	0.0461538	0.0230769	0.0230769	0.0230769	0.0384615	0.00769231	0	0.0153846	0.0307692	0.0153846	0	0.0384615	0.0461538	0.0384615	0.0307692	0.0153846	0.0307692	0.00769231	0.00769231	0.0230769	0	0	0	0.00769231	0	0	0	0	0.0461538	0.00769231	0	0.00769231	0.0230769	0.00769231	0	0.0230769	0	0	0	0.0153846	0	0	0	0	0.0307692	0.00769231	0.00769231	0.0230769	0.0153846	0.0230769	0.0538462	0.0538462	0.0307692	0	0	0.0230769	0.0307692	0	0	0.0307692	0.0230769	0	0.0230769	0.0230769	0.19697	0.0151515	0.0151515	0	0	0.0454545	0.0378788	0.0681818	0.0606061	0.0151515	0.00757576	0	0	0.0151515	0.0151515	0.0227273	0.0681818	0.0227273	0.0151515	0	0	0.0151515	0.0227273	0	0.189394	0.0378788	0.0530303	0	0	0.0151515	0.00757576	0.0227273	0	6	5	46	132	-65.6	-49.697	1.77297	0.280303	0.389474	2.88889	0.44186	1.85105	3.5808	5.1476	3.81064
0.393939	0.136364	0.143939	0.325758	0.114504	0.0610687	0.0610687	0.129771	0.0687023	0.00763359	0	0.0610687	0.0610687	0.0152672	0	0.0687023	0.145038	0.0534351	0.0610687	0.0687023	0.0461538	0.0230769	0.0230769	0.0230769	0.0384615	0.00769231	0	0.0153846	0.0307692	0.0153846	0	0.0384615	0.0461538	0.0384615	0.0307692	0.0153846	0.0307692	0.00769231	0.00769231	0.0230769	0	0	0	0.00769231	0	0	0	0	0.0461538	0.00769231	0	0.00769231	0.0230769	0.00769231	0	0.0230769	0	0	0	0.0153846	0	0	0	0	0.0307692	0.00769231	0.00769231	0.0230769	0.0153846	0.0230769	0.0538462	0.0538462	0.0307692	0	0	0.0230769	0.0307692	0	0	0.0307692	0.0230769	0	0.0230769	0.0230769	0.19697	0.0151515	0.0151515	0	0	0.0454545	0.0378788	0.0681818	0.0606061	0.0151515	0.00757576	0	0	0.0151515	0.0151515	0.0227273	0.0681818	0.0227273	0.0151515	0	0	0.0151515	0.0227273	0	0.189394	0.0378788	0.0530303	0	0	0.0151515	0.00757576	0.0227273	0	6	5	46	132	-65.6	-49.697	1.77297	0.280303	0.389474	2.88889	0.44186	1.85105	3.5438	5.1476	3.81064
0.255034	0.107383	0.402685	0.234899	0.0878378	0.0202703	0.0540541	0.0675676	0.0202703	0.00675676	0.0743243	0.00675676	0.121622	0.0337838	0.135135	0.108108	0.0202703	0.0472973	0.114865	0.0540541	0.0272109	0.00680272	0.0272109	0.0272109	0.00680272	0	0.0136054	0	0.0408163	0.0136054	0.0204082	0.00680272	0.00680272	0.0272109	0.0272109	0.00680272	0.00680272	0	0.0136054	0	0	0	0.00680272	0	0.0136054	0.00680272	0.0544218	0	0	0	0.00680272	0	0.047619	0.00680272	0.0408163	0.0272109	0	0.00680272	0.0272109	0	0.0340136	0.0136054	0	0.0884354	0	0.0204082	0.0612245	0.0272109	0	0.00680272	0	0.0136054	0.0136054	0	0.0272109	0.00680272	0.0340136	0	0.0612245	0.0136054	0.0136054	0	0.0204082	0.0204082	0.00671141	0.033557	0.0268456	0.0268456	0	0.0268456	0.033557	0.0939597	0.033557	0.0268456	0.00671141	0	0	0.0268456	0	0.0134228	0.0536913	0.033557	0.0268456	0.0201342	0	0.0201342	0.0738255	0.167785	0.0671141	0	0.033557	0.00671141	0.00671141	0.0671141	0.0268456	0.0268456	2	11	7	30	149	-36.1	-24.228	0.475	0.510067	1.0411	2.375	1.71429	1.86776	3.58292	5.07672	4.22663
0.254658	0.21118	0.236025	0.298137	0.0875	0.06875	0.05	0.03125	0.03125	0.0125	0.09375	0.075	0.10625	0.025	0.0375	0.06875	0.03125	0.10625	0.04375	0.11875	0.0251572	0.0251572	0.0125786	0.0251572	0.00628931	0.0125786	0.0125786	0.0377358	0.0125786	0.0125786	0.00628931	0.0314465	0.0125786	0	0.00628931	0.0125786	0.00628931	0.0125786	0.00628931	0	0	0	0.00628931	0.00628931	0.0691824	0	0.0188679	0.00628931	0.00628931	0.0440252	0.0125786	0.0125786	0.0440252	0.0314465	0.0251572	0.00628931	0	0	0	0.0251572	0.0125786	0.0125786	0	0.0125786	0	0.0125786	0.00628931	0.0503145	0.0125786	0	0.0188679	0	0.0251572	0	0.0754717	0.00628931	0.0125786	0	0.0125786	0.0188679	0.0125786	0.0503145	0.0125786	0.0440252	0.0745342	0.0124224	0.00621118	0	0	0.0621118	0.0248447	0.068323	0.0621118	0.0186335	0.0124224	0.00621118	0.00621118	0.0434783	0.0372671	0.0248447	0.068323	0.0310559	0.0434783	0.00621118	0	0.0186335	0.0248447	0.0434783	0.0559006	0.0496894	0.0496894	0.0124224	0	0.00621118	0.0372671	0.0807453	1	11	7	41	161	-58.1	-36.087	0.80694	0.447205	0.808989	1.20588	0.791667	1.98848	3.76348	5.25614	4.43678
0.255814	0.174419	0.135659	0.434109	0.120623	0.0505837	0.0350195	0.0505837	0.0505837	0.0233463	0.07393	0.0272374	0.0233463	0.0194553	0.0077821	0.0856031	0.0622568	0.077821	0.0233463	0.272374	0.0742188	0.015625	0.0195312	0.0117188	0	0.0078125	0.0390625	0.00390625	0.0078125	0	0.0078125	0.015625	0.00390625	0.0195312	0	0.0273438	0.0117188	0.015625	0	0.0195312	0.00390625	0.00390625	0.00390625	0.0117188	0.0117188	0.0117188	0	0.0507812	0	0.0078125	0.00390625	0.015625	0.00390625	0.0078125	0.00390625	0.0078125	0.0078125	0.00390625	0.0078125	0	0	0.0078125	0	0	0.0078125	0.0195312	0.00390625	0.0546875	0.03125	0.0117188	0.0078125	0.0117188	0.0390625	0.0078125	0.0195312	0.0117188	0.00390625	0	0	0.0195312	0.0507812	0.03125	0.015625	0.175781	0.0852713	0.0310078	0.0155039	0	0	0.0310078	0.0155039	0.0736434	0.0193798	0.0116279	0.0232558	0.0116279	0	0.0116279	0.0310078	0.0620155	0.0271318	0.0116279	0.0155039	0	0	0.0465116	0.00775194	0.0271318	0.0852713	0.0387597	0.0387597	0.00387597	0.00387597	0.0155039	0.0503876	0.197674	2	14	8	54	258	-37.4	-14.496	0.4675	0.310078	0.449439	1.46667	0.3125	1.85614	3.50555	4.94084	4.15368
0.255814	0.170543	0.135659	0.437984	0.120623	0.0505837	0.0233463	0.0505837	0.0505837	0.0233463	0.0700389	0.0272374	0.0233463	0.0194553	0.0077821	0.0856031	0.0622568	0.077821	0.0233463	0.276265	0.0742188	0.015625	0.0195312	0.0117188	0	0.0078125	0.0390625	0.00390625	0.0078125	0	0.0078125	0.015625	0.00390625	0.0195312	0	0.0273438	0.0117188	0.015625	0	0.0195312	0.00390625	0.00390625	0.00390625	0.0117188	0.0117188	0.0117188	0	0.046875	0	0.0078125	0.00390625	0.015625	0.00390625	0.0078125	0.00390625	0.0078125	0.0078125	0.00390625	0.0078125	0	0	0.0078125	0	0	0.0078125	0.0195312	0.00390625	0.0546875	0.03125	0.0117188	0.0078125	0.0117188	0.0390625	0.0078125	0.0195312	0.0117188	0.00390625	0	0	0.0195312	0.0507812	0.03125	0.015625	0.179688	0.0852713	0.0310078	0.0155039	0	0	0.0310078	0.0155039	0.0736434	0.0193798	0.0116279	0.0232558	0.0116279	0	0.0116279	0.0310078	0.0620155	0.0271318	0.0116279	0.0155039	0	0	0.0465116	0.00775194	0.0232558	0.0852713	0.0387597	0.0387597	0.00387597	0.00387597	0.0155039	0.0503876	0.20155	2	14	8	54	258	-37.4	-14.496	0.47342	0.306202	0.441342	1.5	0.309735	1.85096	3.45525	4.93356	4.1421
0.255814	0.176744	0.144186	0.423256	0.11215	0.0420561	0.00934579	0.0654206	0.0607477	0.0233645	0.0607477	0.0327103	0.0186916	0.0233645	0.0233645	0.0794393	0.0654206	0.0841121	0.0233645	0.247664	0.0657277	0.00938967	0.0234742	0.0140845	0.00938967	0.00469484	0.0234742	0.00469484	0.00938967	0	0.00938967	0.0187793	0.00469484	0.0234742	0.00469484	0.0328638	0.0140845	0.0187793	0	0.028169	0.00469484	0.00469484	0.00469484	0.00938967	0.00469484	0.0140845	0	0.0422535	0	0.00469484	0.00469484	0.0234742	0.00469484	0	0.00469484	0.00938967	0.0140845	0.00469484	0.00469484	0	0	0.00938967	0.00469484	0.00938967	0.0140845	0.0234742	0	0.0375587	0.028169	0.0140845	0.00938967	0.0140845	0.0328638	0.00469484	0.028169	0.0187793	0.00469484	0	0.00938967	0.00938967	0.0469484	0.0328638	0.0140845	0.15493	0.102326	0.027907	0.0186047	0.00465116	0	0.0186047	0.00465116	0.0790698	0.0139535	0.00465116	0.0186047	0.0139535	0.00465116	0.0186047	0.0325581	0.0651163	0.00930233	0.0139535	0.00930233	0.027907	0.00465116	0.0372093	0.0186047	0.0232558	0.106977	0.027907	0.027907	0	0	0.0372093	0.0511628	0.167442	1	13	7	46	215	-31.1	-14.465	0.45072	0.32093	0.472602	1.44737	0.340659	1.87291	3.47955	5.13805	4.19391
0.277966	0.2	0.159322	0.362712	0.0986395	0.0544218	0.0136054	0.0952381	0.0612245	0.0578231	0.0204082	0.0612245	0.037415	0.0306122	0.0340136	0.0578231	0.0816327	0.0578231	0.0748299	0.146259	0.0238908	0.0273038	0.0170648	0.0307167	0.0170648	0.0170648	0.00682594	0.0136519	0.0170648	0.00341297	0	0.0102389	0.0273038	0.0136519	0.0238908	0.0307167	0.0307167	0.00682594	0.00682594	0.0170648	0.0204778	0.00682594	0.00341297	0.0273038	0.00341297	0	0.0102389	0.00682594	0.0238908	0.0170648	0.00682594	0.0136519	0.00682594	0.00682594	0.00341297	0.0204778	0.0102389	0.0102389	0.00341297	0.00682594	0.0102389	0.00341297	0.0102389	0.0102389	0.0102389	0.00682594	0.00682594	0.0307167	0.0375427	0.0136519	0.00341297	0.0273038	0.0136519	0.0238908	0.00682594	0.0136519	0.00682594	0.0238908	0.0136519	0.0307167	0.0204778	0.0170648	0.0375427	0.0716724	0.0779661	0.0338983	0.0169492	0.00677966	0	0.0271186	0.020339	0.0949153	0.0338983	0.00677966	0.020339	0	0	0.0271186	0.0305085	0.0813559	0.040678	0.0169492	0.0372881	0.00677966	0.00338983	0.0169492	0.00677966	0.0305085	0.0983051	0.0305085	0.0135593	0.0135593	0.00677966	0.0338983	0.0440678	0.115254	3	17	7	67	295	-66.7	-22.61	0.62925	0.359322	0.560846	1.38983	0.439252	1.93068	3.7648	5.6245	4.36313
0.235955	0.11236	0.247191	0.404494	0.0568182	0.0568182	0.238636	0.102273	0.0227273	0.0227273	0.0227273	0.0454545	0.0340909	0.0227273	0.0795455	0.102273	0.113636	0.0113636	0.125	0.159091	0	0.0229885	0	0.0344828	0.0114943	0	0.0114943	0.0344828	0	0.0114943	0	0.0114943	0	0	0.045977	0.0574713	0	0.0114943	0	0.0114943	0	0.0114943	0.0114943	0	0	0	0.0114943	0.0114943	0.0114943	0.0114943	0.0114943	0.0114943	0.0229885	0	0	0.0114943	0.0114943	0.0114943	0	0	0	0	0.045977	0.0344828	0.0344828	0	0.0229885	0.045977	0.0344828	0.0229885	0.0229885	0.0344828	0	0	0	0.0114943	0.0344828	0.0114943	0.0229885	0.045977	0.0689655	0	0.045977	0.045977	0.101124	0.0224719	0.011236	0.011236	0	0.0337079	0.011236	0.0337079	0.0674157	0	0.0224719	0	0	0.011236	0	0.011236	0.0674157	0.0224719	0.0337079	0	0.011236	0.011236	0.0224719	0.0674157	0.101124	0.0449438	0.0224719	0.011236	0	0.0449438	0.0674157	0.11236	1	5	2	24	89	-28.1	-31.573	0.87813	0.359551	0.561405	2.1	0.611111	1.87256	4.01887	5.05899	4.16637
0.258824	0.105882	0.223529	0.411765	0.047619	0.047619	0.178571	0.130952	0.0238095	0.0238095	0.0238095	0.0357143	0.0357143	0.0238095	0.0714286	0.0952381	0.142857	0.0119048	0.107143	0.154762	0	0.0120482	0	0.0361446	0.0120482	0	0.0120482	0.0240964	0	0.0120482	0	0.0120482	0.0361446	0	0.0361446	0.060241	0	0	0	0.0240964	0	0.0120482	0.0120482	0	0	0	0.0120482	0.0120482	0	0.0120482	0.0120482	0.0120482	0.0240964	0	0	0.0120482	0.0120482	0.0120482	0	0	0	0	0.0361446	0.0361446	0.0361446	0	0.0361446	0.0240964	0.0240964	0.0361446	0.0240964	0.0481928	0	0	0	0.0120482	0.0361446	0.0120482	0.0240964	0.0361446	0.0722892	0	0.0240964	0.060241	0.105882	0.0352941	0.0352941	0	0.0117647	0.0117647	0.0117647	0.0235294	0.0705882	0	0.0117647	0	0.0117647	0	0	0.0117647	0.105882	0.0235294	0.0352941	0	0.0117647	0	0.0117647	0.0352941	0.141176	0.0588235	0.0352941	0	0.0117647	0.0470588	0.0352941	0.0823529	4	5	0	28	85	-23.9	-28.118	0.85357	0.329412	0.491229	2.44444	0.542857	1.85795	3.93719	5.04639	4.05413
0.29661	0.09322	0.20339	0.40678	0.0940171	0.0512821	0.136752	0.119658	0.025641	0.017094	0.017094	0.034188	0.0598291	0.017094	0.0512821	0.0769231	0.119658	0	0.102564	0.179487	0.0172414	0.0172414	0.0172414	0.0431034	0.0172414	0	0.00862069	0.0258621	0.00862069	0.00862069	0	0.0172414	0.0172414	0	0.0344828	0.0603448	0.00862069	0	0	0.0172414	0	0.00862069	0.00862069	0	0	0	0.00862069	0.00862069	0.00862069	0	0.00862069	0.0172414	0.0344828	0.00862069	0	0.0172414	0.00862069	0.00862069	0	0	0.00862069	0	0.0258621	0.0172414	0.0344828	0	0.0258621	0.0172414	0.0344828	0.0258621	0.0172414	0.0431034	0	0	0	0	0.0431034	0.00862069	0.0172414	0.0344828	0.0603448	0	0.0344828	0.0862069	0.0932203	0.0338983	0.0254237	0.0169492	0.00847458	0.0169492	0.0254237	0.0762712	0.0423729	0	0.0254237	0	0	0	0	0.0169492	0.0677966	0.00847458	0.00847458	0	0.00847458	0.0169492	0.0169492	0.0762712	0.118644	0.0423729	0.0254237	0	0	0.0508475	0.0338983	0.127119	2	6	3	30	118	-24.5	-20.763	0.7	0.29661	0.421686	3.18182	0.5	1.83437	3.79832	5.13065	4.09847
0.323529	0.058824	0.167647	0.45	0.109145	0.0265487	0.0471976	0.123894	0.0294985	0	0.0235988	0.00589971	0.0147493	0	0.020649	0.132743	0.171091	0.0324484	0.0589971	0.188791	0.0207101	0.00295858	0.0118343	0.0710059	0	0	0.0236686	0.00295858	0.00887574	0	0.0177515	0.035503	0.0147929	0.00295858	0.0502959	0.056213	0.0147929	0	0.0147929	0	0	0	0	0	0	0	0	0.0236686	0.00295858	0	0	0.00295858	0.00591716	0	0.00591716	0.00295858	0	0	0	0	0	0	0	0.0207101	0.056213	0	0.00887574	0.0680473	0.0680473	0.0236686	0.0295858	0.0502959	0.0295858	0	0	0.00295858	0.00591716	0	0.00295858	0.0502959	0.0976331	0.0295858	0	0.0621302	0.108824	0.0470588	0.0441176	0.0147059	0.00294118	0.0411765	0.0176471	0.0441176	0.0147059	0.00294118	0.00294118	0	0	0.00588235	0.0205882	0.0117647	0.0411765	0.00882353	0.0117647	0.00294118	0.00588235	0.0176471	0.0529412	0.0235294	0.141176	0.0470588	0.0470588	0.0176471	0.00588235	0.0617647	0.0352941	0.0941176	4	24	16	94	340	-62.1	-18.265	0.80649	0.226471	0.292776	5.5	0.372549	1.7175	3.27343	4.63006	4.28018
0.348432	0.087108	0.160279	0.404181	0.115385	0.041958	0.048951	0.132867	0.034965	0.0034965	0.0174825	0.0314685	0.034965	0.00699301	0.0244755	0.0944056	0.160839	0.034965	0.0629371	0.146853	0.0245614	0.00701754	0.0175439	0.0666667	0.00701754	0.00350877	0.0175439	0.0140351	0.0175439	0.00350877	0.0175439	0.0175439	0.0315789	0.0105263	0.0385965	0.0526316	0.0175439	0	0.00350877	0.0140351	0.00350877	0	0	0	0.00350877	0	0	0.0140351	0.0105263	0.00350877	0.00350877	0.0140351	0.0140351	0.00350877	0.0105263	0.00701754	0.00701754	0	0	0	0	0	0.00350877	0.0210526	0.0421053	0	0.0140351	0.0385965	0.0596491	0.0315789	0.0210526	0.045614	0.0175439	0	0	0.0175439	0.0140351	0.00350877	0.00350877	0.0421053	0.077193	0.0210526	0.00701754	0.0421053	0.0905923	0.0662021	0.0418118	0.00348432	0	0.0348432	0.0348432	0.0696864	0.0139373	0.010453	0.010453	0.00348432	0.00696864	0.0174216	0.00696864	0.0174216	0.0348432	0.010453	0.0348432	0	0.00348432	0.0209059	0.0348432	0.0209059	0.139373	0.0383275	0.0383275	0.00696864	0.00348432	0.0522648	0.0452962	0.0801394	4	20	11	78	287	-65.7	-22.892	0.92535	0.247387	0.328704	4	0.396552	1.78828	3.53058	5.14934	4.34245
0.289157	0.200803	0.212851	0.297189	0.104839	0.0564516	0.0201613	0.0685484	0.0604839	0.0685484	0.0241935	0.0443548	0.0564516	0.0362903	0.0524194	0.0685484	0.0645161	0.0403226	0.0766129	0.116935	0.0404858	0.0161943	0.0242915	0.0242915	0.0202429	0.0121457	0.0121457	0.0121457	0.0121457	0.0121457	0.0202429	0.0161943	0.0161943	0.0121457	0.0161943	0.0242915	0.0323887	0.0161943	0.00809717	0.00404858	0.0283401	0.0283401	0	0.0121457	0.00809717	0.00404858	0	0.0121457	0.0121457	0.00809717	0.00809717	0.0161943	0.00809717	0.0121457	0.00809717	0.0283401	0.00404858	0.0161943	0.00404858	0.0121457	0.0202429	0.0121457	0.00809717	0.0121457	0.00809717	0.0202429	0.0202429	0.0202429	0.0242915	0.0121457	0.0161943	0.0121457	0.00809717	0.0121457	0.00809717	0.00809717	0.0161943	0.00809717	0.0242915	0.0283401	0.0283401	0	0.0323887	0.0566802	0.204819	0.00803213	0.00803213	0	0	0.00803213	0.0160643	0.0401606	0.0963855	0.0120482	0.0240964	0	0	0.0200803	0.0281124	0.0160643	0.116466	0.0160643	0.0120482	0.0160643	0	0.0281124	0.0120482	0.0120482	0.216867	0.0200803	0.0120482	0	0	0.0160643	0.0120482	0.0200803	0	9	7	95	249	-156.9	-63.012	1.5233	0.413655	0.705481	1.44	0.716216	1.97805	3.7766	5.71329	3.68575
0.258216	0.197183	0.253521	0.29108	0.0566038	0.0613208	0.0283019	0.0613208	0.0613208	0.0424528	0.0188679	0.0754717	0.0849057	0.0424528	0.0613208	0.0660377	0.0566038	0.0518868	0.0990566	0.0849057	0.00473934	0.00947867	0.0189573	0.0189573	0.0189573	0.0189573	0	0.0236967	0.028436	0.00947867	0.014218	0.0236967	0.00473934	0.014218	0.0331754	0.00947867	0.00947867	0.00947867	0.0331754	0.00947867	0.0189573	0.00473934	0.00947867	0.00947867	0	0.00473934	0.00947867	0.00473934	0.00473934	0.028436	0.0189573	0.0236967	0.028436	0.028436	0.00947867	0.0189573	0.014218	0.00473934	0.00947867	0.014218	0.0189573	0.0189573	0.0236967	0	0.0189573	0.00473934	0.0236967	0.0189573	0.014218	0.014218	0.014218	0.014218	0.00947867	0.014218	0	0.028436	0.0379147	0.00947867	0.014218	0.0379147	0.0236967	0.00473934	0.0236967	0.0331754	0.028169	0.0234742	0.0187793	0	0	0.028169	0.028169	0.126761	0.028169	0.0328638	0.0328638	0	0.00469484	0.0234742	0.0328638	0.0422535	0.0328638	0.0469484	0.0422535	0	0.00469484	0.028169	0.0140845	0.084507	0.0516432	0.0187793	0.028169	0	0.00469484	0.028169	0.0328638	0.122066	3	13	8	41	213	-54.9	-25.775	0.57188	0.450704	0.820512	1.30952	0.870968	1.98646	3.79385	5.69589	4.35324
0.274611	0.082902	0.238342	0.404145	0.0885417	0	0.015625	0.114583	0.0208333	0.00520833	0	0.0572917	0.078125	0.0364583	0.0625	0.0572917	0.0885417	0.0416667	0.0989583	0.177083	0.0052356	0	0.0314136	0.052356	0	0	0	0	0.0052356	0.0104712	0.026178	0.0314136	0.0104712	0.0157068	0.0314136	0.0575916	0.0104712	0	0	0.0104712	0	0	0	0.0052356	0	0	0	0	0.026178	0.0052356	0	0.026178	0.026178	0	0.0157068	0.0366492	0.0052356	0	0	0.0314136	0.0209424	0.0104712	0.026178	0.0052356	0	0	0.0314136	0.026178	0.0471204	0	0.026178	0.0157068	0.0157068	0.0052356	0	0.0209424	0.0471204	0.0157068	0.0104712	0.0209424	0.052356	0.0209424	0.0366492	0.0680628	0.103627	0.015544	0.0362694	0	0.00518135	0.0207254	0.015544	0.0777202	0.0103627	0.0310881	0.00518135	0	0	0.0259067	0	0.0103627	0.0673575	0.0207254	0.0362694	0.00518135	0	0.0103627	0.0259067	0.0621762	0.129534	0.0362694	0.0259067	0.00518135	0.00518135	0.0466321	0.0569948	0.0984456	2	11	7	51	193	-53.8	-27.876	0.86774	0.321244	0.473283	3.3125	0.589744	1.83119	3.37487	5.08764	4.19585
0.352273	0.125	0.193182	0.329545	0.126437	0.045977	0.0344828	0.114943	0.045977	0.0344828	0.0344828	0.0114943	0.045977	0.0114943	0.045977	0.091954	0.126437	0.0344828	0.0574713	0.114943	0.0465116	0.0116279	0.0232558	0.0348837	0.0116279	0.0232558	0	0.0116279	0.0232558	0	0.0116279	0.0232558	0.0465116	0.0116279	0.0116279	0.0465116	0.0232558	0.0116279	0	0.0116279	0.0348837	0	0	0	0	0	0.0232558	0.0116279	0	0	0	0.0116279	0.0116279	0.0116279	0	0.0232558	0	0.0116279	0	0	0.0116279	0	0.0116279	0.0232558	0.0348837	0.0116279	0.0348837	0.0116279	0.0465116	0.0116279	0.0348837	0.0348837	0	0	0.0348837	0	0.0116279	0.0116279	0	0.0348837	0.0465116	0.0116279	0.0116279	0.0465116	0.0795455	0.0454545	0.0227273	0.0113636	0.0113636	0.0227273	0.0454545	0.0909091	0.0113636	0	0.0227273	0	0.0113636	0.0454545	0.0227273	0.0113636	0.0340909	0	0.0568182	0.0113636	0	0.0227273	0.0227273	0.0454545	0.0568182	0.0909091	0.0340909	0	0	0.0454545	0.0340909	0.0681818	2	7	4	21	88	-17	-19.318	0.60714	0.318182	0.466667	2.81818	0.586207	1.89123	3.66063	5.23976	4.35075
0.298387	0.153226	0.177419	0.370968	0.113821	0.0569106	0.0406504	0.0813008	0.0325203	0.0406504	0.0162602	0.0650407	0.0406504	0.0243902	0.0325203	0.0731707	0.105691	0.0325203	0.0813008	0.154472	0.0409836	0.0245902	0.0163934	0.0327869	0.0245902	0.0163934	0	0.0163934	0.0163934	0.00819672	0.00819672	0.00819672	0.0245902	0	0.0245902	0.0327869	0.0245902	0	0	0.00819672	0	0	0.00819672	0.0327869	0	0	0.00819672	0.00819672	0.0163934	0	0.0163934	0.0327869	0.00819672	0.0163934	0	0.0163934	0	0.0163934	0	0.00819672	0.0163934	0.0163934	0	0	0.0163934	0.00819672	0.00819672	0.0409836	0.0409836	0.0163934	0.0327869	0.0163934	0.00819672	0.00819672	0.00819672	0.00819672	0.00819672	0	0.0163934	0.057377	0.0491803	0.0245902	0.0327869	0.0491803	0.0806452	0.0403226	0.0241935	0.016129	0	0.0564516	0.0241935	0.0483871	0.016129	0.0322581	0.00806452	0.016129	0	0.0483871	0.0322581	0	0.0483871	0.00806452	0.0322581	0.0241935	0	0.0241935	0.016129	0.016129	0.0967742	0.0322581	0.0483871	0.00806452	0.00806452	0.0403226	0.0887097	0.0483871	1	11	9	33	124	-41.7	-33.629	1.01707	0.330645	0.493976	1.94737	0.478261	1.90862	3.74524	5.35673	4.4571
0.209677	0.274194	0.241935	0.274194	0.0491803	0.0655738	0.0655738	0.0491803	0.0655738	0.0491803	0.0819672	0.0655738	0.0983607	0.0327869	0.0327869	0.0819672	0	0.131148	0.0819672	0.0655738	0.0166667	0	0.0166667	0.0166667	0.0333333	0.0166667	0.0166667	0	0.0166667	0	0.0166667	0.0166667	0	0.05	0	0	0.0166667	0.0333333	0.0166667	0	0.0166667	0	0.0166667	0.0166667	0.0666667	0	0.0166667	0	0	0.0333333	0.0166667	0.0166667	0.0166667	0.0333333	0.0166667	0.0333333	0	0.0166667	0	0.0166667	0	0.0166667	0	0.0166667	0	0	0.0333333	0.05	0	0	0	0	0.0166667	0.0166667	0.05	0.0333333	0.0166667	0.0166667	0	0.05	0	0.0333333	0.0333333	0	0.0645161	0.016129	0	0	0	0.0322581	0.0322581	0.0645161	0.0645161	0	0.0322581	0	0.016129	0	0.0322581	0.112903	0.0806452	0.0322581	0.0483871	0.016129	0	0.0322581	0.016129	0.016129	0.0806452	0.0483871	0.016129	0.016129	0	0.0322581	0.0322581	0.0322581	1	4	2	16	62	-18.3	-29.516	0.57188	0.516129	1.06667	0.764706	0.882353	1.99157	3.85414	5.15656	4.23986
0.209677	0.274194	0.241935	0.274194	0.0491803	0.0655738	0.114754	0.0491803	0.0655738	0.0491803	0.0819672	0.0655738	0.0983607	0.0327869	0.0327869	0.0819672	0	0.131148	0.0819672	0.0655738	0.0166667	0	0.0166667	0.0166667	0.0333333	0.0166667	0.0166667	0	0.0166667	0	0.0166667	0.0166667	0	0.05	0	0	0.0166667	0.0333333	0.0166667	0	0.0166667	0	0.0166667	0.0166667	0.0666667	0	0.0166667	0	0	0.0333333	0.0166667	0.0166667	0.0166667	0.0333333	0.0166667	0.0333333	0	0.0166667	0	0.0166667	0	0.0166667	0	0.0166667	0	0	0.0333333	0.05	0	0	0	0	0.0166667	0.0166667	0.05	0.0333333	0.0166667	0.0166667	0	0.05	0	0.0333333	0.0333333	0	0.0645161	0.016129	0	0	0	0.0322581	0.0322581	0.0645161	0.0645161	0	0.0322581	0	0.016129	0	0.0322581	0.112903	0.0806452	0.0322581	0.0483871	0.016129	0	0.0322581	0.016129	0.016129	0.0806452	0.0483871	0.016129	0.016129	0	0.0322581	0.0322581	0.0322581	1	4	2	16	62	-18.3	-29.516	0.57188	0.516129	1.06667	0.764706	0.882353	1.99157	3.9548	5.15656	4.23986
0.269231	0.274725	0.192308	0.263736	0.0718232	0.0883978	0.0662983	0.0828729	0.116022	0.0552486	0.0773481	0.0276243	0.0441989	0.0441989	0.0276243	0.0718232	0.0331492	0.0883978	0.0607735	0.0828729	0.0277778	0.0111111	0	0.0333333	0.0222222	0.0111111	0.05	0.00555556	0.0166667	0.00555556	0	0.00555556	0.00555556	0.0444444	0.0111111	0.0222222	0.0333333	0.0444444	0.0222222	0.0166667	0.0388889	0.00555556	0	0.0111111	0.0222222	0	0	0.0555556	0.0111111	0.00555556	0	0.0111111	0	0.0166667	0.00555556	0.0222222	0.0333333	0.0111111	0	0	0	0.0277778	0	0	0	0.00555556	0.0444444	0.0222222	0.0111111	0.0111111	0	0.0111111	0.0222222	0.0277778	0.0277778	0.0111111	0.00555556	0.0111111	0.0277778	0.0111111	0.0166667	0.0333333	0.00555556	0.0277778	0.0769231	0.0164835	0.0274725	0	0	0.0164835	0.032967	0.0934066	0.0824176	0.00549451	0.0384615	0.00549451	0.00549451	0.0164835	0.032967	0.0879121	0.0714286	0.0164835	0.010989	0.010989	0	0.0384615	0.010989	0.0274725	0.043956	0.0494505	0.010989	0.00549451	0.00549451	0.021978	0.021978	0.104396	2	10	5	43	182	-60.5	-33.242	0.71176	0.467033	0.876289	0.98	0.729167	1.98627	3.98889	5.34676	4.33024
0.280632	0.158103	0.166008	0.395257	0.111111	0.0674603	0.047619	0.0873016	0.0436508	0.015873	0.0198413	0.0753968	0.0357143	0.031746	0.031746	0.0674603	0.0873016	0.0436508	0.0992063	0.166667	0.0398406	0.0478088	0.00398406	0.0199203	0.0318725	0	0.00796813	0.0278884	0.00398406	0.00398406	0.00398406	0.00398406	0.0199203	0.0159363	0.0199203	0.0318725	0.0159363	0.00796813	0	0.0199203	0	0	0.00398406	0.0119522	0	0.00398406	0.00398406	0.0119522	0.0159363	0.00398406	0.0278884	0.0278884	0.0239044	0	0	0.0119522	0.00398406	0.00796813	0.00398406	0.0159363	0.0119522	0	0.0119522	0.00796813	0	0.0119522	0.0199203	0.0358566	0.0318725	0.00796813	0.0119522	0.0358566	0.00796813	0.00796813	0.00398406	0.0199203	0.0199203	0.0239044	0.0119522	0.0438247	0.0517928	0.0119522	0.0318725	0.0717131	0.0671937	0.0395257	0.0197628	0	0.00395257	0.0395257	0.00790514	0.0988142	0.0237154	0.0118577	0.0158103	0	0.00395257	0.0237154	0.0237154	0.0513834	0.0197628	0.0316206	0.0395257	0	0	0.0158103	0.027668	0.0316206	0.0869565	0.0355731	0.0434783	0	0.00395257	0.027668	0.0474308	0.150198	1	15	7	55	253	-47.4	-18.735	0.57805	0.324111	0.479533	1.775	0.42	1.89457	3.83233	5.37971	4.2824
0.265306	0.214286	0.244898	0.27551	0.103093	0.0618557	0.134021	0.0206186	0.0412371	0.0412371	0.0618557	0.0721649	0.0515464	0.0721649	0.0618557	0.0618557	0.0721649	0.0309278	0.0515464	0.123711	0.0208333	0.0520833	0.0104167	0.0208333	0.0104167	0.0208333	0	0.03125	0	0	0.0208333	0.0520833	0	0.0104167	0	0.0104167	0.0208333	0	0.0208333	0	0	0	0.03125	0.0104167	0.0208333	0	0.0416667	0	0.0104167	0	0.0416667	0.0208333	0.0208333	0	0.0208333	0	0.03125	0.0104167	0.0104167	0.0208333	0.0104167	0.0416667	0	0.0104167	0.0208333	0	0	0.0416667	0.0416667	0.0104167	0.0208333	0	0	0	0.0208333	0.0104167	0.0208333	0.03125	0	0	0.0416667	0.0208333	0.0104167	0.0520833	0.0918367	0.0306122	0.0204082	0	0	0.0102041	0.0204082	0.0816327	0.0918367	0.0102041	0.0714286	0	0	0	0.0204082	0.0102041	0.122449	0.0306122	0	0	0.0102041	0.0612245	0.0102041	0.0102041	0.142857	0.0306122	0.0102041	0	0.0102041	0.0102041	0.0204082	0.0510204	2	5	2	32	98	-46.8	-47.755	1.04	0.459184	0.849058	1.2381	0.888889	1.99358	4.00494	5.19071	3.96526
0.408163	0.197279	0.115646	0.278912	0.150685	0.0821918	0.0616438	0.116438	0.10274	0.0479452	0	0.0479452	0.0547945	0.0273973	0.0136986	0.0205479	0.0958904	0.0410959	0.0479452	0.0958904	0.0551724	0.0275862	0.0275862	0.0413793	0.0344828	0.0206897	0	0.0275862	0.0137931	0.0206897	0.0137931	0.00689655	0.0413793	0	0.0275862	0.0482759	0.0344828	0.0206897	0	0.0413793	0.0344828	0.0137931	0	0	0	0	0	0	0.0206897	0.0206897	0	0.00689655	0.0275862	0.0137931	0.00689655	0.00689655	0.00689655	0.00689655	0	0.0137931	0	0	0	0.0137931	0.0137931	0	0.00689655	0	0.0344828	0.0206897	0.0137931	0.0275862	0.0275862	0.00689655	0	0.00689655	0.0413793	0.00689655	0	0	0.0206897	0.0206897	0.0137931	0.0413793	0.0680272	0.0204082	0.0136054	0	0	0.047619	0.0544218	0.190476	0.0204082	0.0204082	0.00680272	0.00680272	0	0.0204082	0.00680272	0.115646	0.0340136	0.0136054	0.0204082	0.0136054	0	0.0136054	0	0.0204082	0.0680272	0.0272109	0.0408163	0.00680272	0.0136054	0.0136054	0.0272109	0.0816327	2	8	3	28	147	-27.9	-18.98	0.60652	0.312925	0.455445	2.06897	0.414634	1.86334	3.69406	5.2511	4.10273
0.20339	0.237288	0.254237	0.305085	0.0517241	0.0344828	0.0862069	0.0344828	0.0689655	0.0517241	0.0517241	0.0689655	0.0172414	0.0689655	0.0689655	0.0862069	0.0689655	0.0689655	0.0517241	0.12069	0	0.0350877	0	0.0175439	0	0	0	0.0350877	0	0.0175439	0.0175439	0.0526316	0.0175439	0	0	0.0175439	0	0	0.0526316	0.0175439	0.0175439	0	0.0175439	0.0175439	0.0175439	0	0.0350877	0	0	0.0175439	0.0526316	0	0	0	0.0175439	0	0.0350877	0.0175439	0	0.0175439	0	0.0175439	0	0.0350877	0.0175439	0	0	0.0701754	0.0526316	0	0.0175439	0	0	0.0350877	0.0350877	0	0	0.0350877	0.0175439	0	0.0350877	0.0526316	0	0.0350877	0.118644	0	0	0	0	0.0169492	0	0.0677966	0.118644	0	0.0169492	0.0169492	0	0.0169492	0.0338983	0.0169492	0.101695	0.0338983	0.0169492	0	0	0.0169492	0.0169492	0.0508475	0.135593	0	0	0.0169492	0	0	0.0169492	0.135593	0	2	1	17	59	-29.6	-50.169	1.02069	0.491525	0.966665	0.857143	0.833333	1.9846	3.89435	4.92457	3.65666
0.213115	0.213115	0.278689	0.295082	0.0666667	0.0333333	0.2	0.0333333	0.05	0.05	0.0666667	0.05	0.0166667	0.05	0.1	0.1	0.0666667	0.0833333	0.0333333	0.116667	0	0.0338983	0.0169492	0.0169492	0	0	0	0.0338983	0	0	0.0169492	0.0677966	0.0169492	0	0	0.0169492	0	0	0.0338983	0.0169492	0.0169492	0	0.0169492	0.0169492	0.0169492	0	0.0508475	0	0	0.0169492	0.0338983	0	0	0	0.0169492	0	0.0338983	0.0169492	0	0	0	0.0169492	0.0338983	0.0338983	0.0169492	0.0169492	0	0.0677966	0.0508475	0	0.0169492	0	0	0.0338983	0.0508475	0	0	0.0338983	0	0	0.0338983	0.0508475	0	0.0338983	0.114754	0	0	0	0	0	0	0.0819672	0.131148	0.0163934	0.0163934	0	0	0.0163934	0	0.0327869	0.114754	0.0491803	0.0163934	0	0.0163934	0.0327869	0	0.0327869	0.131148	0	0.0327869	0	0	0	0.0491803	0.0819672	1	2	0	19	61	-31.4	-51.475	1.04667	0.491803	0.967741	1	0.944444	1.9839	4.02403	4.91621	3.6374
0.213115	0.213115	0.278689	0.295082	0.0666667	0.0333333	0.116667	0.0333333	0.05	0.05	0.0666667	0.05	0.0166667	0.05	0.1	0.1	0.0666667	0.0833333	0.0333333	0.116667	0	0.0338983	0.0169492	0.0169492	0	0	0	0.0338983	0	0	0.0169492	0.0677966	0.0169492	0	0	0.0169492	0	0	0.0338983	0.0169492	0.0169492	0	0.0169492	0.0169492	0.0169492	0	0.0508475	0	0	0.0169492	0.0338983	0	0	0	0.0169492	0	0.0338983	0.0169492	0	0	0	0.0169492	0.0338983	0.0338983	0.0169492	0.0169492	0	0.0677966	0.0508475	0	0.0169492	0	0	0.0338983	0.0508475	0	0	0.0338983	0	0	0.0338983	0.0508475	0	0.0338983	0.114754	0	0	0	0	0	0	0.0819672	0.131148	0.0163934	0.0163934	0	0	0.0163934	0	0.0327869	0.114754	0.0491803	0.0163934	0	0.0163934	0.0327869	0	0.0327869	0.131148	0	0.0327869	0	0	0	0.0491803	0.0819672	1	2	0	19	61	-31.4	-51.475	1.04667	0.491803	0.967741	1	0.944444	1.9839	3.92126	4.91621	3.6374
0.263158	0.210526	0.189474	0.336842	0.0744681	0.0531915	0.0531915	0.0851064	0.0319149	0.0425532	0.0638298	0.0638298	0.0531915	0.0425532	0.0319149	0.0638298	0.106383	0.0638298	0.0425532	0.12766	0.0107527	0.0215054	0.0107527	0.0322581	0	0	0	0.0430108	0	0.0107527	0	0.0430108	0.0322581	0	0.0215054	0.0322581	0	0	0.0107527	0.0215054	0.0107527	0	0.0215054	0.0107527	0.0322581	0	0.0322581	0	0.0107527	0.0215054	0.0215054	0.0107527	0.0107527	0.0107527	0.0107527	0.0215054	0.0215054	0.0215054	0	0	0	0.0107527	0	0.0215054	0.0215054	0	0	0.0430108	0.0537634	0.0215054	0.0215054	0.0107527	0	0.0215054	0.0430108	0	0.0215054	0.0215054	0	0	0.0430108	0.0430108	0	0.0430108	0.0842105	0	0.0315789	0	0	0.0421053	0.0105263	0.0947368	0.0842105	0.0105263	0	0.0105263	0	0.0210526	0.0526316	0.0105263	0.0947368	0.0315789	0	0.0210526	0	0.0105263	0	0.0315789	0.0947368	0.0210526	0.0315789	0.0105263	0	0.0315789	0.0421053	0.105263	0	5	4	25	95	-37.5	-39.474	0.98684	0.4	0.666667	1.25	0.5625	1.96361	3.89216	5.21245	4.07163
0.293578	0.146789	0.220183	0.33945	0.0925926	0.0277778	0.0462963	0.0925926	0.0555556	0.0277778	0.037037	0.0277778	0.0555556	0.0462963	0.037037	0.0740741	0.0833333	0.0462963	0.0648148	0.148148	0.0186916	0.00934579	0.0186916	0.046729	0.0186916	0	0	0.00934579	0.00934579	0.00934579	0.00934579	0.0560748	0.0280374	0	0.0186916	0.046729	0.00934579	0	0.0373832	0.00934579	0.00934579	0	0.00934579	0.00934579	0.0186916	0	0.0186916	0	0	0.00934579	0.0186916	0	0.0186916	0.0186916	0.00934579	0.00934579	0.0186916	0.00934579	0.00934579	0.00934579	0.0186916	0	0.00934579	0.00934579	0.0186916	0.00934579	0	0.046729	0.0373832	0	0.0186916	0.0280374	0.00934579	0.0186916	0.0186916	0	0.00934579	0.0373832	0	0.00934579	0.0373832	0.0280374	0.0280374	0.0560748	0.119266	0.00917431	0.0550459	0	0	0.0183486	0.0366972	0.0458716	0.0550459	0.0183486	0	0	0.0183486	0	0.0183486	0.0366972	0.119266	0.0183486	0.0183486	0	0	0.00917431	0.00917431	0.0366972	0.12844	0.0642202	0.0275229	0	0	0.0642202	0.0183486	0.0366972	2	6	3	35	109	-37	-33.945	0.925	0.366972	0.579709	2	0.648649	1.93526	3.73866	5.36887	4.05499
0.229885	0.218391	0.264368	0.287356	0.0697674	0.0581395	0.0813953	0.0465116	0.0348837	0.0348837	0.0697674	0.0813953	0.0697674	0.0697674	0.0581395	0.0697674	0.0581395	0.0465116	0.0813953	0.0930233	0.0117647	0.0470588	0.0117647	0	0	0	0.0235294	0.0352941	0	0	0.0117647	0.0470588	0.0117647	0.0117647	0.0235294	0	0	0	0.0235294	0.0117647	0	0	0.0235294	0.0117647	0.0235294	0.0235294	0.0235294	0	0	0.0117647	0.0588235	0.0117647	0.0235294	0.0117647	0	0.0352941	0.0235294	0.0235294	0	0.0235294	0.0235294	0.0117647	0	0.0235294	0.0117647	0	0	0.0588235	0.0352941	0	0.0235294	0	0	0.0117647	0.0235294	0.0117647	0.0235294	0.0352941	0.0235294	0	0.0352941	0.0235294	0	0.0235294	0.091954	0.0229885	0.0114943	0.0114943	0	0.0229885	0.0344828	0.0344828	0.0689655	0.0229885	0.0114943	0.0344828	0	0.0344828	0.0344828	0	0.126437	0.0114943	0.0344828	0	0.0114943	0.045977	0.0114943	0.0229885	0.149425	0.0114943	0.0114943	0.0229885	0	0.0229885	0.0344828	0.0229885	1	6	4	28	87	-44.2	-50.805	1.05238	0.482759	0.933335	1.05263	0.92	1.99136	4.00778	5.22123	4.21491
0.339416	0.138686	0.164234	0.357664	0.142857	0.03663	0.025641	0.113553	0.047619	0.021978	0.032967	0.03663	0.040293	0.040293	0.021978	0.0622711	0.106227	0.040293	0.0659341	0.14652	0.0551471	0.0220588	0.0147059	0.0514706	0.0147059	0.00367647	0.00367647	0.0147059	0.0110294	0.00367647	0	0.0294118	0.0294118	0.0110294	0.0257353	0.0477941	0.00735294	0.00367647	0.0183824	0.0183824	0	0	0.0110294	0.0110294	0.0110294	0.00735294	0.0110294	0.00367647	0.00367647	0.0183824	0.00735294	0.00735294	0.0147059	0.00367647	0.00735294	0.0147059	0.0183824	0.00735294	0.00735294	0.00735294	0.00735294	0.00735294	0	0.00735294	0.0110294	0	0.0183824	0.0330882	0.0625	0.00735294	0.00367647	0.0294118	0.0147059	0.0110294	0.0110294	0.00367647	0.0110294	0.0220588	0.0110294	0.0220588	0.0625	0.0110294	0.0147059	0.0588235	0.178832	0.0218978	0.0182482	0	0	0.0182482	0.0182482	0.0766423	0.0547445	0.0109489	0.0182482	0	0	0.0182482	0.0145985	0.0218978	0.0766423	0.0109489	0.0255474	0	0	0.0182482	0.0109489	0.0218978	0.186131	0.0364964	0.0182482	0	0.00729927	0.0182482	0.0255474	0.0656934	2	11	5	90	274	-114.5	-41.788	1.37952	0.30292	0.434556	2.44737	0.459184	1.88293	3.67377	5.42275	3.9559
0.362445	0.152838	0.131004	0.353712	0.149123	0.0438596	0.0394737	0.135965	0.0745614	0.0438596	0.00438596	0.0307018	0.0438596	0.00877193	0.0482456	0.0307018	0.0964912	0.0526316	0.0482456	0.157895	0.0660793	0.00881057	0.0132159	0.061674	0.0176211	0.0132159	0.00440529	0.00881057	0.00440529	0	0.0220264	0.00440529	0.0484581	0.0264317	0.00440529	0.0572687	0.0440529	0	0.00440529	0.0264317	0.0176211	0.00881057	0	0.0176211	0.00440529	0	0	0	0.0176211	0	0.00440529	0.00881057	0.0176211	0.0176211	0.00440529	0	0.00881057	0	0	0	0.0220264	0	0.00881057	0.0176211	0.00881057	0.0132159	0	0.00881057	0.0220264	0.0176211	0.00881057	0.0484581	0.030837	0.0176211	0	0.00440529	0.0132159	0.00881057	0.0176211	0.00881057	0.0220264	0.0132159	0.0396476	0.0837004	0.19214	0.0349345	0.0262009	0	0	0.0262009	0.0262009	0.0524017	0.0786026	0.00436681	0.00436681	0	0	0.0174672	0.0174672	0.0262009	0.0786026	0.00873362	0.0131004	0.00436681	0	0.00873362	0.0131004	0.00436681	0.209607	0.0218341	0.0218341	0.00436681	0	0.0262009	0.0174672	0.0524017	0	9	6	81	229	-113.6	-49.607	1.74769	0.283843	0.396342	2.37143	0.37037	1.85934	3.65211	5.17693	3.81123
0.375546	0.148472	0.117904	0.358079	0.166667	0.0438596	0.0350877	0.131579	0.0657895	0.0394737	0.00438596	0.0394737	0.0394737	0.00438596	0.0394737	0.0350877	0.105263	0.0570175	0.0438596	0.153509	0.0837004	0.00440529	0.0132159	0.0660793	0.0220264	0.0132159	0	0.00881057	0.00881057	0	0.0176211	0.00440529	0.0528634	0.0220264	0.00881057	0.0484581	0.0440529	0	0.00440529	0.0176211	0.0176211	0.00440529	0	0.0176211	0	0	0	0.00440529	0.0176211	0.00881057	0.00440529	0.00881057	0.00881057	0.0176211	0.00881057	0	0.00440529	0	0	0	0.0176211	0	0.00440529	0.0176211	0.00881057	0.0132159	0	0.0132159	0.030837	0.0220264	0.00440529	0.0484581	0.0220264	0.0220264	0.00440529	0.00881057	0.0132159	0.00440529	0.0176211	0.00881057	0.0264317	0.0132159	0.030837	0.0837004	0.196507	0.0349345	0.0262009	0	0	0.0174672	0.0262009	0.069869	0.0655022	0.00873362	0.00873362	0	0	0.00873362	0.0218341	0.0305677	0.0742358	0.00436681	0.0131004	0	0	0.0131004	0.00436681	0.00873362	0.213974	0.0218341	0.0174672	0	0	0.0305677	0.0131004	0.0611354	0	8	5	79	229	-104.7	-45.721	1.71639	0.266376	0.363096	2.52941	0.329268	1.83338	3.60647	5.158	3.73819
0.358079	0.157205	0.117904	0.366812	0.157895	0.0438596	0.0350877	0.122807	0.0657895	0.0482456	0.00438596	0.0394737	0.0394737	0.00438596	0.0350877	0.0394737	0.0964912	0.0570175	0.0482456	0.166667	0.0748899	0.00881057	0.0176211	0.0572687	0.0132159	0.0220264	0	0.00881057	0.00881057	0	0.0132159	0.00881057	0.0396476	0.0220264	0.00440529	0.0572687	0.0440529	0	0.00440529	0.0176211	0.0264317	0.00440529	0	0.0176211	0	0	0	0.00440529	0.0264317	0.00440529	0	0.00881057	0.0132159	0.0176211	0.00440529	0	0.00440529	0	0	0	0.0132159	0	0.00440529	0.0176211	0.00881057	0.0132159	0.00440529	0.0132159	0.0264317	0.0176211	0.00440529	0.0484581	0.0220264	0.0176211	0.00440529	0.0132159	0.0176211	0.00440529	0.0176211	0.00881057	0.0220264	0.0176211	0.0396476	0.0881057	0.19214	0.0262009	0.0218341	0.00436681	0.00436681	0.0349345	0.0305677	0.0393013	0.069869	0.00436681	0.0131004	0	0	0.00436681	0.0262009	0.0349345	0.0829694	0.00436681	0.00873362	0	0	0.0131004	0	0.00873362	0.187773	0.0436681	0.0349345	0.00436681	0.00436681	0.0262009	0.0174672	0.0480349	2	10	7	80	229	-98.4	-42.969	1.5619	0.275109	0.379518	2.27778	0.321429	1.84456	3.62218	5.1802	3.88708
0.366812	0.161572	0.117904	0.353712	0.149123	0.0526316	0.0350877	0.131579	0.0789474	0.0438596	0	0.0394737	0.0394737	0.00438596	0.0438596	0.0307018	0.100877	0.0570175	0.0438596	0.153509	0.0660793	0.00881057	0.0176211	0.0572687	0.0220264	0.0176211	0	0.0132159	0.00440529	0	0.0220264	0.00440529	0.0528634	0.0220264	0.00440529	0.0528634	0.0484581	0.00440529	0	0.0264317	0.0264317	0.00440529	0	0.0132159	0	0	0	0	0.0220264	0.00440529	0	0.0132159	0.0132159	0.0176211	0.00440529	0	0.00440529	0	0	0	0.0220264	0	0.00440529	0.0176211	0.00881057	0.0132159	0	0.00881057	0.0220264	0.0220264	0.00881057	0.0484581	0.0264317	0.0176211	0	0.0132159	0.0132159	0.00440529	0.0176211	0.00881057	0.0176211	0.0176211	0.0396476	0.0792952	0.19214	0.0305677	0.0174672	0	0	0.0305677	0.0262009	0.0655022	0.069869	0.00873362	0.00873362	0	0.00436681	0.0131004	0.0218341	0.0305677	0.0786026	0.00436681	0.00873362	0.00873362	0	0.0131004	0.00436681	0	0.209607	0.0174672	0.0262009	0.00436681	0	0.0174672	0.0174672	0.0611354	1	9	5	79	229	-106.4	-46.463	1.6625	0.279476	0.387879	2.27027	0.333333	1.84962	3.61155	5.15023	3.7954
0.362445	0.157205	0.117904	0.362445	0.157895	0.0394737	0.0307018	0.135965	0.0701754	0.0526316	0.00438596	0.0307018	0.0307018	0.00877193	0.0438596	0.0350877	0.105263	0.0526316	0.0438596	0.162281	0.0704846	0.00881057	0.0176211	0.061674	0.0176211	0.0176211	0	0.00440529	0	0	0.0220264	0.00440529	0.0572687	0.0220264	0	0.0572687	0.0528634	0	0	0.0176211	0.0220264	0.00881057	0	0.0220264	0	0	0	0.00440529	0.0132159	0.00440529	0.00440529	0.00881057	0.00440529	0.0132159	0.00440529	0.00440529	0.00881057	0	0	0	0.0220264	0	0.00440529	0.0176211	0.00881057	0.0132159	0	0.0132159	0.030837	0.0176211	0.00440529	0.0528634	0.0220264	0.0220264	0.00440529	0.00440529	0.00881057	0.00881057	0.0176211	0.00881057	0.0264317	0.0132159	0.0396476	0.0837004	0.200873	0.0305677	0.0349345	0.00436681	0	0.0174672	0.0262009	0.0436681	0.0742358	0.0131004	0.00436681	0	0	0.00873362	0.0262009	0.0262009	0.0873362	0	0.00873362	0.00436681	0	0.00873362	0	0.00873362	0.213974	0.0174672	0.0131004	0.00436681	0.00436681	0.0393013	0.0174672	0.0524017	1	9	5	82	229	-108.4	-47.336	1.72063	0.275109	0.379518	2.30556	0.325301	1.84464	3.60212	5.09088	3.74633
0.362445	0.157205	0.117904	0.362445	0.157895	0.0394737	0.0307018	0.135965	0.0701754	0.0526316	0.00438596	0.0307018	0.0307018	0.00877193	0.0438596	0.0350877	0.105263	0.0526316	0.0438596	0.162281	0.0704846	0.00881057	0.0176211	0.061674	0.0176211	0.0176211	0	0.00440529	0	0	0.0220264	0.00440529	0.0572687	0.0220264	0	0.0572687	0.0528634	0	0	0.0176211	0.0220264	0.00881057	0	0.0220264	0	0	0	0.00440529	0.0132159	0.00440529	0.00440529	0.00881057	0.00440529	0.0132159	0.00440529	0.00440529	0.00881057	0	0	0	0.0220264	0	0.00440529	0.0176211	0.00881057	0.0132159	0	0.0132159	0.030837	0.0176211	0.00440529	0.0528634	0.0220264	0.0220264	0.00440529	0.00440529	0.00881057	0.00881057	0.0176211	0.00881057	0.0264317	0.0132159	0.0396476	0.0837004	0.200873	0.0305677	0.0349345	0.00436681	0	0.0174672	0.0262009	0.0436681	0.0742358	0.0131004	0.00436681	0	0	0.00873362	0.0262009	0.0262009	0.0873362	0	0.00873362	0.00436681	0	0.00873362	0	0.00873362	0.213974	0.0174672	0.0131004	0.00436681	0.00436681	0.0393013	0.0174672	0.0524017	1	9	5	82	229	-108.4	-47.336	1.72063	0.275109	0.379518	2.30556	0.325301	1.84464	3.60212	5.09088	3.74633
0.362445	0.152838	0.126638	0.358079	0.153509	0.0350877	0.0219298	0.135965	0.0789474	0.0482456	0	0.0263158	0.0438596	0.00877193	0.0438596	0.0307018	0.0877193	0.0570175	0.0482456	0.166667	0.0748899	0.00440529	0.00881057	0.0660793	0.0176211	0.0132159	0	0.00440529	0.0132159	0	0.0176211	0.00440529	0.0528634	0.0220264	0.00440529	0.0572687	0.0484581	0	0.00881057	0.0220264	0.0176211	0.00881057	0	0.0220264	0	0	0	0	0.00881057	0.00440529	0.00440529	0.00881057	0.0132159	0.0176211	0.00881057	0	0.00881057	0	0	0	0.0176211	0	0.00881057	0.0176211	0.00881057	0.0132159	0	0.00881057	0.0176211	0.0132159	0.00881057	0.0484581	0.0352423	0.0220264	0	0	0.0132159	0.00881057	0.0176211	0.00881057	0.0176211	0.0176211	0.0396476	0.092511	0.152838	0.0436681	0.0349345	0	0	0.0305677	0.0393013	0.0567686	0.0524017	0.0131004	0.00873362	0	0.00436681	0.0218341	0.0131004	0.0349345	0.069869	0.00436681	0.0174672	0.00873362	0	0.0131004	0.0131004	0	0.179039	0.0262009	0.0218341	0.00873362	0	0.0349345	0.0305677	0.0567686	1	12	8	74	229	-93.1	-40.655	1.45469	0.279476	0.387879	2.37143	0.353659	1.85294	3.5305	5.09061	4.07111
0.362445	0.161572	0.122271	0.353712	0.153509	0.0438596	0.0263158	0.131579	0.0789474	0.0438596	0	0.0394737	0.0394737	0.00877193	0.0438596	0.0307018	0.0921053	0.0614035	0.0482456	0.153509	0.0660793	0.00881057	0.0176211	0.061674	0.0176211	0.0176211	0	0.00881057	0.00440529	0	0.0220264	0.00440529	0.0484581	0.0220264	0.00440529	0.0572687	0.0528634	0	0	0.0264317	0.0220264	0.00440529	0	0.0176211	0	0	0	0	0.0176211	0.00881057	0.00440529	0.00881057	0.0132159	0.0176211	0.00440529	0	0.00881057	0	0	0	0.0220264	0	0.00440529	0.0176211	0.00881057	0.0132159	0	0.00881057	0.0220264	0.0176211	0.00881057	0.0440529	0.030837	0.0220264	0	0.00881057	0.0132159	0.00881057	0.0176211	0.00881057	0.0176211	0.0176211	0.0396476	0.0792952	0.183406	0.0305677	0.0262009	0.00436681	0	0.0305677	0.0218341	0.0611354	0.0742358	0.0131004	0.00436681	0	0.00436681	0.00873362	0.0262009	0.0262009	0.0829694	0.00436681	0.00873362	0.00436681	0	0.00436681	0.00873362	0.00873362	0.200873	0.0131004	0.0218341	0.00873362	0	0.0305677	0.0174672	0.0611354	1	9	6	78	229	-109.7	-47.904	1.68769	0.283843	0.396342	2.24324	0.345679	1.85662	3.59332	5.15264	3.86865
0.377193	0.157895	0.118421	0.346491	0.162996	0.0440529	0.030837	0.136564	0.0792952	0.0440529	0	0.0352423	0.0352423	0.00881057	0.0396476	0.0352423	0.101322	0.0572687	0.0484581	0.140969	0.0707965	0.0132743	0.0132743	0.0663717	0.0221239	0.0132743	0	0.00884956	0.00884956	0	0.0176991	0.00442478	0.0575221	0.0221239	0.00442478	0.0530973	0.0486726	0	0.00442478	0.0265487	0.0221239	0.00442478	0	0.0176991	0	0	0	0	0.0176991	0.00442478	0.00442478	0.00884956	0.0176991	0.00884956	0.00442478	0	0.00884956	0	0	0	0.0132743	0	0.00442478	0.0221239	0.00884956	0.0176991	0	0.00884956	0.0265487	0.0221239	0.00884956	0.0442478	0.0265487	0.0221239	0	0.00884956	0.0132743	0.00884956	0.0176991	0.00884956	0.0176991	0.0132743	0.039823	0.0707965	0.188596	0.0263158	0.0307018	0.00438596	0	0.0350877	0.0307018	0.0570175	0.0833333	0	0.0131579	0	0.00438596	0.00438596	0.0131579	0.0350877	0.0701754	0.0175439	0.00438596	0.00438596	0.00438596	0.0131579	0.00438596	0	0.192982	0.0263158	0.0219298	0.0175439	0	0.0350877	0.0350877	0.0175439	1	11	7	80	228	-103	-45.175	1.63492	0.276316	0.381819	2.38889	0.341772	1.84536	3.59655	5.16422	3.89331
0.356522	0.16087	0.117391	0.365217	0.152838	0.0436681	0.0305677	0.135371	0.0655022	0.0567686	0	0.0393013	0.0393013	0.00873362	0.0393013	0.0305677	0.100437	0.0480349	0.0567686	0.161572	0.0745614	0.00877193	0.00877193	0.0614035	0.0175439	0.0175439	0	0.00877193	0.00438596	0	0.0131579	0.00438596	0.0526316	0.0175439	0.00877193	0.0570175	0.0438596	0	0	0.0219298	0.0263158	0.00877193	0	0.0219298	0	0	0	0	0.0175439	0.00438596	0.00438596	0.0131579	0.00877193	0.0175439	0.00438596	0.00438596	0.00438596	0	0	0.00438596	0.0175439	0	0.00438596	0.0175439	0.00877193	0.0131579	0	0.00877193	0.0263158	0.0175439	0.00877193	0.0482456	0.0175439	0.0263158	0	0.00438596	0.0175439	0.00877193	0.0219298	0.00877193	0.0219298	0.0131579	0.0438596	0.0833333	0.178261	0.0347826	0.0217391	0	0	0.0347826	0.026087	0.0565217	0.0608696	0.00869565	0.00869565	0	0.00434783	0.0217391	0.0217391	0.0304348	0.0565217	0.0173913	0.0173913	0.00869565	0.00434783	0.00869565	0.00434783	0	0.2	0.0173913	0.0304348	0.00434783	0	0.0217391	0.0304348	0.0608696	2	11	6	77	230	-101.5	-44.13	1.58594	0.278261	0.385542	2.21622	0.321429	1.84807	3.61564	5.14383	3.96221
0.366812	0.152838	0.117904	0.362445	0.162281	0.0394737	0.0263158	0.135965	0.0657895	0.0482456	0.00438596	0.0350877	0.0394737	0.00438596	0.0394737	0.0350877	0.100877	0.0570175	0.0482456	0.157895	0.0792952	0.00440529	0.0132159	0.0660793	0.0176211	0.0132159	0	0.00881057	0.00440529	0	0.0176211	0.00440529	0.0484581	0.0264317	0.00440529	0.0572687	0.0440529	0	0	0.0220264	0.0132159	0.00881057	0.00440529	0.0220264	0.00440529	0	0	0	0.0176211	0.00440529	0.00440529	0.00881057	0.00881057	0.0176211	0.00881057	0	0.00440529	0	0	0	0.0176211	0	0.00440529	0.0176211	0.0132159	0.0132159	0	0.00881057	0.030837	0.0176211	0.00440529	0.0484581	0.030837	0.0220264	0	0.00440529	0.0132159	0.00440529	0.0176211	0.0132159	0.0220264	0.0132159	0.0396476	0.0837004	0.187773	0.0349345	0.0218341	0	0	0.0349345	0.0305677	0.0524017	0.0611354	0.00873362	0.00436681	0	0.00436681	0.0174672	0.0262009	0.0262009	0.0829694	0	0.00873362	0.0131004	0	0.00873362	0.00436681	0	0.218341	0.0174672	0.0262009	0.00873362	0	0.0218341	0.0174672	0.0524017	1	10	6	80	229	-102.8	-44.891	1.65806	0.270742	0.371257	2.4	0.325301	1.83925	3.58551	5.11454	3.79812
0.366812	0.148472	0.117904	0.366812	0.157895	0.0438596	0.0307018	0.131579	0.0745614	0.0350877	0	0.0394737	0.0350877	0.00877193	0.0438596	0.0307018	0.100877	0.0570175	0.0438596	0.166667	0.0660793	0.0132159	0.0176211	0.061674	0.0176211	0.0176211	0	0.00881057	0.00881057	0	0.0176211	0.00440529	0.0528634	0.0176211	0	0.061674	0.0484581	0	0.00440529	0.0220264	0.0176211	0	0	0.0176211	0	0	0	0	0.00881057	0.00881057	0.00440529	0.0176211	0.0176211	0.0132159	0	0	0.00881057	0	0	0	0.0220264	0	0.00440529	0.0176211	0.00881057	0.0132159	0	0.00881057	0.0264317	0.0176211	0.00881057	0.0484581	0.030837	0.0176211	0	0.00881057	0.00440529	0.00881057	0.0220264	0.00881057	0.030837	0.0176211	0.0396476	0.0792952	0.19214	0.0436681	0.0436681	0	0	0.0174672	0.0218341	0.0436681	0.0873362	0.00436681	0.00436681	0	0	0	0.0262009	0.0218341	0.0960699	0.00436681	0	0	0	0.00873362	0	0.00873362	0.227074	0.0174672	0.0174672	0	0.00436681	0.0393013	0.0131004	0.0480349	1	8	6	85	229	-111	-48.472	1.81967	0.266376	0.363096	2.47059	0.321429	1.83368	3.5703	5.10483	3.58336
0.369565	0.165217	0.121739	0.343478	0.157205	0.0480349	0.0218341	0.135371	0.0742358	0.0480349	0.00436681	0.0349345	0.0393013	0.00873362	0.0436681	0.0305677	0.100437	0.0611354	0.0436681	0.139738	0.0701754	0.00877193	0.0175439	0.0614035	0.0175439	0.0175439	0	0.00877193	0.00438596	0	0.0219298	0.00438596	0.0526316	0.0219298	0.00438596	0.0570175	0.0526316	0	0	0.0219298	0.0219298	0.00438596	0	0.0219298	0.00438596	0	0	0	0.0175439	0.00438596	0.00438596	0.00877193	0.00877193	0.0263158	0.00438596	0	0.00877193	0	0	0	0.0219298	0	0.00438596	0.0175439	0.00877193	0.0131579	0	0.00877193	0.0263158	0.0131579	0.00877193	0.0526316	0.0263158	0.0263158	0.00438596	0.00438596	0.00877193	0.00877193	0.0175439	0.00877193	0.0219298	0.0175439	0.0350877	0.0657895	0.217391	0.0217391	0.0173913	0	0	0.0391304	0.026087	0.0478261	0.0782609	0.0173913	0	0	0.0130435	0.00869565	0.0173913	0.026087	0.0869565	0.00869565	0.0130435	0.00869565	0	0	0.00434783	0	0.226087	0.0130435	0.026087	0.00869565	0.00434783	0.0130435	0.00869565	0.0391304	4	9	4	86	230	-119.7	-52.043	1.81364	0.286957	0.40244	2.23684	0.35443	1.8593	3.60102	5.16672	3.66256
0.371179	0.165939	0.113537	0.349345	0.157895	0.0438596	0.0263158	0.140351	0.0745614	0.0526316	0.00438596	0.0350877	0.0394737	0.00877193	0.0350877	0.0307018	0.100877	0.0570175	0.0482456	0.144737	0.0704846	0.00881057	0.0132159	0.0660793	0.0176211	0.0176211	0	0.00881057	0.00881057	0	0.0132159	0.00440529	0.0528634	0.0264317	0.00881057	0.0528634	0.0484581	0	0.00440529	0.0220264	0.0220264	0.00881057	0	0.0220264	0	0	0.00440529	0	0.0176211	0.00440529	0.00440529	0.00881057	0.0176211	0.0176211	0	0	0.00881057	0	0	0	0.0132159	0	0.00440529	0.0176211	0.00881057	0.0132159	0	0.00881057	0.0220264	0.0176211	0.00881057	0.0528634	0.0264317	0.0220264	0.00440529	0.00440529	0.0176211	0.00881057	0.0132159	0.00881057	0.0220264	0.0132159	0.0352423	0.0748899	0.213974	0.0218341	0.0174672	0	0	0.0218341	0.0218341	0.069869	0.069869	0.00873362	0.00436681	0	0	0.0218341	0.0305677	0.0262009	0.0742358	0.00873362	0.0174672	0.00436681	0	0.00873362	0	0	0.218341	0.0218341	0.0174672	0.00436681	0	0.0174672	0.0131004	0.0567686	0	8	5	81	229	-110.8	-48.384	1.73125	0.279476	0.387879	2.23684	0.325	1.84713	3.61271	5.18157	3.67087
0.364035	0.149123	0.118421	0.368421	0.14978	0.0352423	0.030837	0.145374	0.0704846	0.0440529	0	0.0352423	0.0396476	0.00881057	0.0440529	0.0264317	0.105727	0.0572687	0.0440529	0.162996	0.0663717	0.00884956	0.0132743	0.0619469	0.0176991	0.00884956	0	0.00884956	0.00442478	0	0.0221239	0.00442478	0.0530973	0.0265487	0.00442478	0.0619469	0.0442478	0	0.00442478	0.0221239	0.0132743	0.00884956	0	0.0221239	0	0	0	0	0.0176991	0.00442478	0.00442478	0.00884956	0.0132743	0.0132743	0.00442478	0.00442478	0.00884956	0	0	0	0.0221239	0	0.00442478	0.0176991	0.00442478	0.0132743	0	0.00884956	0.0265487	0.0132743	0.00884956	0.0575221	0.0309735	0.0221239	0	0.00442478	0.0132743	0.00884956	0.0176991	0.00442478	0.0309735	0.0132743	0.0353982	0.0840708	0.192982	0.0307018	0.0263158	0	0	0.0307018	0.0263158	0.0526316	0.0701754	0.00877193	0.00877193	0	0.00438596	0.00877193	0.0219298	0.0219298	0.0833333	0.00877193	0.00877193	0.00438596	0	0.00877193	0.00438596	0	0.214912	0.0219298	0.0263158	0.00438596	0	0.0263158	0.0175439	0.0570175	1	9	5	81	228	-106.7	-46.798	1.74918	0.267544	0.36527	2.44118	0.321429	1.83535	3.56363	5.11808	3.78461
0.353712	0.161572	0.117904	0.366812	0.149123	0.0438596	0.0307018	0.135965	0.0657895	0.0570175	0	0.0394737	0.0394737	0.00877193	0.0394737	0.0307018	0.100877	0.0482456	0.0570175	0.162281	0.0704846	0.00881057	0.00881057	0.061674	0.0176211	0.0176211	0	0.00881057	0.00440529	0	0.0132159	0.00440529	0.0528634	0.0176211	0.00881057	0.0572687	0.0440529	0	0	0.0220264	0.0264317	0.00881057	0	0.0220264	0	0	0	0	0.0176211	0.00440529	0.00440529	0.0132159	0.00881057	0.0176211	0.00440529	0.00440529	0.00440529	0	0	0.00440529	0.0176211	0	0.00440529	0.0176211	0.00881057	0.0132159	0	0.00881057	0.0264317	0.0176211	0.00881057	0.0484581	0.0176211	0.0264317	0	0.00440529	0.0176211	0.00881057	0.0220264	0.00881057	0.0220264	0.0132159	0.0440529	0.0837004	0.187773	0.0305677	0.0218341	0	0	0.0305677	0.0218341	0.0567686	0.0655022	0.00873362	0.00436681	0	0.00436681	0.0218341	0.0218341	0.0305677	0.0655022	0.0131004	0.0174672	0.00873362	0	0.00873362	0.00436681	0	0.20524	0.0174672	0.0262009	0.00436681	0	0.0218341	0.0305677	0.0611354	1	10	6	78	229	-105.3	-45.983	1.64531	0.279476	0.387879	2.18919	0.321429	1.84962	3.61948	5.14981	3.87585
0.355263	0.157895	0.127193	0.359649	0.14978	0.0440529	0.030837	0.136564	0.0748899	0.0484581	0.00440529	0.030837	0.030837	0.00881057	0.0484581	0.0352423	0.101322	0.0528634	0.0484581	0.15859	0.0663717	0.00884956	0.0132743	0.0619469	0.0176991	0.0176991	0	0.00884956	0	0	0.0221239	0.00442478	0.0530973	0.0221239	0.00884956	0.0530973	0.0486726	0	0.00442478	0.0221239	0.0265487	0.00442478	0	0.0176991	0	0	0	0.00442478	0.0176991	0.00442478	0	0.00884956	0.00884956	0.0176991	0.00442478	0	0.00884956	0	0	0	0.0176991	0	0.00884956	0.0176991	0.00884956	0.0132743	0	0.0132743	0.0265487	0.0176991	0.00442478	0.0530973	0.0221239	0.0221239	0.00442478	0.00442478	0.0132743	0.00884956	0.0176991	0.00884956	0.0221239	0.0132743	0.039823	0.0840708	0.192982	0.0263158	0.0219298	0.00438596	0.00438596	0.0263158	0.0307018	0.0482456	0.0789474	0.0131579	0.00438596	0	0	0.00877193	0.0175439	0.0307018	0.0877193	0.00438596	0.00877193	0.00438596	0	0.00877193	0	0.00877193	0.201754	0.0175439	0.0263158	0.00438596	0	0.0307018	0.0219298	0.0570175	1	9	5	80	228	-110.3	-48.377	1.69692	0.285088	0.398774	2.25	0.353659	1.85988	3.6251	5.14447	3.81938
0.358079	0.148472	0.126638	0.366812	0.153509	0.0394737	0.0307018	0.131579	0.0745614	0.0394737	0	0.0350877	0.0394737	0.00877193	0.0438596	0.0350877	0.0921053	0.0570175	0.0526316	0.166667	0.0704846	0.00440529	0.0132159	0.0660793	0.0176211	0.0132159	0	0.00881057	0.00881057	0	0.0176211	0.00440529	0.0440529	0.0220264	0.00881057	0.0572687	0.0484581	0	0.00440529	0.0220264	0.0132159	0.00881057	0	0.0176211	0	0	0	0	0.0176211	0	0.00440529	0.0132159	0.0132159	0.0176211	0.00440529	0	0.00881057	0	0	0	0.0176211	0	0.00881057	0.0176211	0.00881057	0.0132159	0	0.0132159	0.0220264	0.0176211	0.00881057	0.0440529	0.0352423	0.0132159	0	0.00881057	0.0132159	0.00881057	0.0176211	0.0132159	0.0220264	0.0220264	0.0396476	0.0837004	0.187773	0.0393013	0.0218341	0	0	0.0349345	0.0305677	0.0393013	0.0786026	0.00873362	0	0	0	0.0131004	0.0174672	0.0262009	0.0960699	0.00436681	0.00873362	0.00873362	0	0.00436681	0.00436681	0	0.231441	0.00873362	0.0262009	0.00873362	0.00436681	0.0218341	0.0174672	0.0480349	1	9	5	84	229	-113.3	-49.476	1.79841	0.275109	0.379518	2.41176	0.345238	1.84737	3.58963	5.15678	3.69287
0.358079	0.157205	0.126638	0.358079	0.149123	0.0482456	0.0263158	0.127193	0.0701754	0.0482456	0.00438596	0.0350877	0.0394737	0.00877193	0.0482456	0.0307018	0.100877	0.0482456	0.0438596	0.166667	0.0660793	0.0132159	0.0132159	0.0572687	0.0220264	0.0176211	0	0.00881057	0.00440529	0	0.0220264	0.00440529	0.0440529	0.0176211	0.00440529	0.061674	0.0396476	0.00440529	0.00440529	0.0220264	0.0176211	0.0132159	0	0.0176211	0.00440529	0	0	0	0.0176211	0.00440529	0.00440529	0.00881057	0.0132159	0.0176211	0.00440529	0	0.00881057	0	0	0	0.0220264	0	0.00881057	0.0176211	0.00881057	0.00881057	0	0.0132159	0.030837	0.0132159	0.00881057	0.0484581	0.0220264	0.0132159	0.00440529	0.00881057	0.00881057	0.00881057	0.0176211	0.00881057	0.030837	0.0176211	0.0352423	0.0837004	0.170306	0.0349345	0.0349345	0	0	0.0305677	0.0262009	0.0567686	0.0786026	0.00873362	0	0	0.00436681	0.0131004	0.0218341	0.0262009	0.0829694	0.0131004	0.0131004	0.00436681	0	0.00436681	0.00873362	0	0.19214	0.0218341	0.0262009	0.00436681	0	0.0349345	0.0218341	0.0567686	1	10	6	79	229	-107.7	-47.031	1.65692	0.283843	0.396342	2.27778	0.353659	1.85826	3.60361	5.23113	3.88602
0.353712	0.157205	0.131004	0.358079	0.162281	0.0350877	0.0350877	0.122807	0.0657895	0.0526316	0.00438596	0.0350877	0.0350877	0.00877193	0.0482456	0.0394737	0.0921053	0.0570175	0.0482456	0.162281	0.0748899	0.00881057	0.0132159	0.0660793	0.0220264	0.00881057	0	0.00440529	0.00440529	0	0.0220264	0.00440529	0.0440529	0.0220264	0.00440529	0.0528634	0.0484581	0	0.00440529	0.0132159	0.0176211	0.0132159	0	0.0220264	0	0	0	0.00440529	0.0132159	0.00440529	0.00440529	0.0132159	0.0176211	0.00881057	0.00440529	0	0.00881057	0	0	0	0.0176211	0	0.00881057	0.0220264	0.00881057	0.0176211	0	0.0132159	0.0220264	0.0176211	0.00881057	0.0440529	0.0176211	0.0264317	0.00440529	0.00881057	0.0132159	0.00881057	0.0176211	0.00881057	0.0264317	0.0132159	0.0396476	0.0837004	0.148472	0.0436681	0.0349345	0	0	0.0305677	0.0436681	0.0480349	0.0611354	0.0131004	0.0131004	0	0	0.0174672	0.0174672	0.0305677	0.0611354	0.0174672	0.0218341	0	0	0.0174672	0.00436681	0.00873362	0.165939	0.0305677	0.0305677	0	0	0.0393013	0.0349345	0.0567686	0	12	9	74	229	-97.7	-42.664	1.4803	0.28821	0.404909	2.25	0.365854	1.86466	3.63606	5.18532	4.09452
0.358079	0.148472	0.126638	0.366812	0.153509	0.0438596	0.0438596	0.131579	0.0657895	0.0438596	0.00438596	0.0350877	0.0350877	0.00877193	0.0438596	0.0350877	0.105263	0.0482456	0.0482456	0.166667	0.0748899	0.00881057	0.0132159	0.0572687	0.0176211	0.0132159	0	0.0132159	0.00881057	0	0.0176211	0.00440529	0.0484581	0.0176211	0.00881057	0.0572687	0.0396476	0	0.00440529	0.0220264	0.0220264	0.00440529	0	0.0176211	0	0	0	0.00440529	0.0220264	0.00440529	0	0.00881057	0.00881057	0.0176211	0.00440529	0.00440529	0.00881057	0	0	0	0.0132159	0	0.00881057	0.0176211	0.00881057	0.0132159	0	0.0132159	0.030837	0.0176211	0.00881057	0.0484581	0.0176211	0.0220264	0.00440529	0.00440529	0.0132159	0.00881057	0.0176211	0.00881057	0.0264317	0.0132159	0.0396476	0.0881057	0.196507	0.0262009	0.0218341	0	0.00436681	0.0218341	0.0305677	0.0567686	0.0742358	0.00873362	0.00436681	0	0	0.00873362	0.0174672	0.0305677	0.0829694	0.00873362	0.00873362	0.00436681	0	0.00873362	0	0.00873362	0.213974	0.0174672	0.0262009	0	0	0.0262009	0.0131004	0.069869	1	8	4	80	229	-106.3	-46.419	1.6873	0.275109	0.379518	2.41176	0.345238	1.84737	3.64745	5.18804	3.72548
0.358079	0.161572	0.117904	0.362445	0.140351	0.0482456	0.0526316	0.144737	0.0789474	0.0482456	0	0.0307018	0.0350877	0.00877193	0.0438596	0.0307018	0.105263	0.0526316	0.0482456	0.157895	0.0572687	0.00881057	0.0132159	0.061674	0.0220264	0.0176211	0	0.00881057	0.00440529	0	0.0176211	0.00440529	0.0528634	0.0220264	0.00881057	0.061674	0.0440529	0	0	0.0352423	0.0220264	0.00881057	0	0.0176211	0	0	0	0	0.0220264	0.00440529	0	0.00440529	0.0132159	0.0176211	0.00440529	0	0.00440529	0	0	0	0.0176211	0.00440529	0.00440529	0.0176211	0.00881057	0.0132159	0	0.00881057	0.0264317	0.0220264	0.00881057	0.0484581	0.030837	0.0176211	0	0.00440529	0.0132159	0.00440529	0.0220264	0.00881057	0.0220264	0.0132159	0.0396476	0.0837004	0.174672	0.0349345	0.0262009	0	0	0.0349345	0.0305677	0.0567686	0.0567686	0.0131004	0.00873362	0.00436681	0.00436681	0.0174672	0.0174672	0.0305677	0.0742358	0	0.00873362	0.0131004	0	0.0131004	0.00873362	0	0.19214	0.0218341	0.0262009	0.00873362	0	0.0262009	0.0305677	0.0567686	1	11	7	76	229	-98.1	-42.838	1.53281	0.279476	0.387879	2.21622	0.325301	1.84977	3.66883	5.11973	3.9705
0.372807	0.114035	0.157895	0.355263	0.167401	0.0396476	0.030837	0.123348	0.0440529	0.0352423	0.00440529	0.030837	0.061674	0.00440529	0.0484581	0.0440529	0.0969163	0.0352423	0.0660793	0.15859	0.0884956	0.0132743	0.00884956	0.0575221	0.00884956	0.0176991	0.00442478	0.00884956	0.0132743	0	0.0176991	0.00884956	0.0486726	0	0.0176991	0.0575221	0.039823	0	0	0.00442478	0.0176991	0.00442478	0	0.0132743	0.00442478	0	0	0	0.00442478	0.00442478	0.00442478	0.0176991	0.0176991	0.0132743	0.00442478	0.0221239	0.00442478	0	0	0	0.0221239	0	0.00442478	0.0221239	0.0176991	0.0176991	0	0.00884956	0.0221239	0.00884956	0.0265487	0.039823	0.0132743	0.0132743	0	0.00884956	0.0221239	0.00442478	0.0265487	0.0132743	0.0265487	0.0132743	0.0442478	0.0752212	0.192982	0.0263158	0.0131579	0.00438596	0.00877193	0.0307018	0.0131579	0.0745614	0.0657895	0.00438596	0.00438596	0	0	0.0175439	0.0131579	0.00877193	0.0789474	0.00438596	0.0131579	0.00438596	0	0.00438596	0.0219298	0.0307018	0.20614	0.0263158	0.0307018	0.00877193	0	0.0175439	0.0219298	0.0438596	2	9	6	78	228	-106.6	-46.754	1.71935	0.27193	0.373494	3.26923	0.444444	1.83879	3.57044	5.16051	3.85251
0.364035	0.127193	0.157895	0.350877	0.162996	0.030837	0.0264317	0.132159	0.0528634	0.0440529	0	0.030837	0.0572687	0.00881057	0.0484581	0.0440529	0.092511	0.0396476	0.0748899	0.145374	0.0884956	0.00884956	0.00884956	0.0575221	0.00884956	0.0176991	0	0.00442478	0.00442478	0	0.0221239	0.00884956	0.0486726	0.00442478	0.0221239	0.0575221	0.0442478	0	0.00442478	0.00442478	0.0176991	0.00884956	0	0.0176991	0	0	0	0	0.00884956	0.00442478	0.00442478	0.0132743	0.0132743	0.0132743	0.00442478	0.0221239	0.00884956	0	0	0	0.0265487	0	0.00442478	0.0176991	0.0176991	0.0176991	0	0.00884956	0.0176991	0.00884956	0.0176991	0.0486726	0.0176991	0.0132743	0	0.00884956	0.0265487	0.00884956	0.0221239	0.0176991	0.0176991	0.0132743	0.0486726	0.0663717	0.201754	0.0219298	0.0131579	0	0.00438596	0.0307018	0.0131579	0.0745614	0.0877193	0.00438596	0.00438596	0	0	0.0131579	0.0131579	0	0.0877193	0.0131579	0.0131579	0.00438596	0	0.00438596	0.0131579	0.0219298	0.210526	0.0219298	0.0307018	0.00438596	0	0.0175439	0.0219298	0.0438596	2	8	6	82	228	-122.2	-53.596	1.88	0.285088	0.398774	2.86207	0.45	1.85973	3.57651	5.1659	3.70817
0.367257	0.110619	0.159292	0.362832	0.16	0.0311111	0.0266667	0.142222	0.0533333	0.0311111	0	0.0266667	0.0533333	0.00888889	0.0488889	0.0444444	0.0977778	0.04	0.0755556	0.151111	0.0848214	0.00892857	0.00892857	0.0580357	0.00892857	0.0133929	0	0.00892857	0.00446429	0	0.0223214	0.00892857	0.0491071	0.00446429	0.0223214	0.0669643	0.0401786	0	0.00446429	0.00892857	0.0133929	0.00446429	0	0.0133929	0	0	0	0	0.00892857	0.00446429	0.00446429	0.00892857	0.0133929	0.00892857	0.00446429	0.0267857	0.00892857	0	0	0	0.0223214	0	0.00446429	0.0178571	0.0178571	0.0178571	0	0.00892857	0.0223214	0.00892857	0.0178571	0.0491071	0.0223214	0.0133929	0	0.00446429	0.0267857	0.00892857	0.0223214	0.0178571	0.0223214	0.0133929	0.0491071	0.0669643	0.221239	0.0265487	0.0132743	0.00442478	0.00442478	0.0265487	0.0221239	0.0442478	0.079646	0.00442478	0.00442478	0	0	0.0132743	0.00884956	0	0.0973451	0.00442478	0.0132743	0.00442478	0	0.00442478	0.00884956	0.0221239	0.247788	0.0176991	0.0221239	0.00884956	0	0.0221239	0.0221239	0.0221239	2	8	6	87	226	-120.1	-53.142	1.96885	0.269912	0.369698	3.32	0.439024	1.83495	3.54499	5.14874	3.57959
0.347962	0.144201	0.141066	0.366771	0.160377	0.0660377	0.0503145	0.0974843	0.0660377	0.0251572	0.0188679	0.0314465	0.0377358	0.0188679	0.0220126	0.0628931	0.0849057	0.0345912	0.0754717	0.172956	0.0946372	0.00946372	0.00946372	0.0473186	0.022082	0.00630915	0.0126183	0.022082	0.0157729	0	0	0.00946372	0.0157729	0.00315457	0.0157729	0.0630915	0.0157729	0.0378549	0	0.0126183	0.022082	0	0	0.00315457	0	0.00315457	0	0.0157729	0.00630915	0.00630915	0.00630915	0.0126183	0.00946372	0.00946372	0.00630915	0.0126183	0.00630915	0.0126183	0	0	0.00630915	0.00630915	0	0.00946372	0.0126183	0.0126183	0.0252366	0.0126183	0.0410095	0.00946372	0.00946372	0.0252366	0.0157729	0.00630915	0.00630915	0.00630915	0.0157729	0.00946372	0.022082	0.0283912	0.0504732	0.0126183	0.0252366	0.0851735	0.106583	0.0282132	0.031348	0	0	0.0564263	0.031348	0.0940439	0.0501567	0.0219436	0.0125392	0.0031348	0	0.0031348	0.0250784	0.0250784	0.0721003	0.015674	0.00626959	0	0.0031348	0.015674	0.0125392	0.015674	0.109718	0.0407524	0.0532915	0.0031348	0.0031348	0.031348	0.0344828	0.0877743	2	18	11	89	319	-104.4	-32.727	1.14725	0.285266	0.399122	2.41304	0.384615	1.86215	3.73223	5.23909	4.24732
0.326203	0.187166	0.165775	0.320856	0.123656	0.0376344	0.0376344	0.107527	0.0645161	0.0537634	0.0107527	0.0591398	0.0591398	0.0322581	0.0430108	0.0322581	0.0752688	0.0645161	0.0591398	0.123656	0.0378378	0.0108108	0.0216216	0.0540541	0.00540541	0.00540541	0.00540541	0.0216216	0.00540541	0.00540541	0.0216216	0.0216216	0.0108108	0.027027	0.0108108	0.0594595	0.0324324	0	0.0108108	0.0216216	0.0108108	0.0162162	0	0.027027	0.0108108	0	0	0	0.0162162	0	0.0216216	0.0216216	0.0216216	0.0162162	0	0.0216216	0.0162162	0.0108108	0.00540541	0	0.0162162	0.0108108	0.00540541	0.0108108	0.0108108	0.0162162	0	0.00540541	0.0324324	0.0108108	0.0162162	0.0108108	0.0324324	0.0216216	0	0.0108108	0.027027	0.0162162	0.0162162	0	0.0378378	0.0216216	0.027027	0.0378378	0.245989	0.0213904	0	0	0.00534759	0.0160428	0.0160428	0.0106952	0.112299	0.0160428	0.00534759	0	0	0.0213904	0.026738	0.00534759	0.13369	0	0.0160428	0.00534759	0	0.00534759	0	0.00534759	0.26738	0.00534759	0.0160428	0.00534759	0	0.00534759	0	0.0213904	1	5	3	80	187	-133	-71.123	2.01515	0.352941	0.545454	1.74286	0.516667	1.9357	3.77472	5.47738	3.15604
0.371134	0.190722	0.14433	0.293814	0.15544	0.0466321	0.0362694	0.103627	0.0725389	0.0621762	0.00518135	0.0518135	0.0673575	0.0310881	0.0207254	0.0259067	0.0725389	0.0518135	0.0569948	0.11399	0.0625	0.015625	0.0208333	0.0572917	0.00520833	0.015625	0.00520833	0.0208333	0.0208333	0.0104167	0.0104167	0.0208333	0.0104167	0.0208333	0.0208333	0.0520833	0.0260417	0.00520833	0.0260417	0.015625	0.015625	0.0208333	0	0.0260417	0.00520833	0	0	0	0.015625	0.00520833	0.015625	0.015625	0.0260417	0.0208333	0.00520833	0.015625	0.0208333	0.0104167	0	0	0.00520833	0.00520833	0.00520833	0.00520833	0.0104167	0.00520833	0	0.0104167	0.0364583	0.00520833	0.0104167	0.015625	0.03125	0.015625	0	0.00520833	0.0364583	0.015625	0.00520833	0	0.0364583	0.0208333	0.0208333	0.0364583	0.226804	0.0103093	0.0154639	0.00515464	0	0.0154639	0.0309278	0.056701	0.0824742	0	0.0154639	0.00515464	0	0.0154639	0.0206186	0.0515464	0.0721649	0.0206186	0.0103093	0.00515464	0.0103093	0.0103093	0.00515464	0.0103093	0.226804	0.0206186	0.0103093	0.00515464	0	0.0206186	0	0.0103093	2	7	4	71	194	-105.2	-54.227	1.61846	0.335052	0.503877	1.94595	0.491228	1.90886	3.6793	5.45397	3.65798
0.354037	0.214286	0.158385	0.273292	0.130841	0.0685358	0.0373832	0.102804	0.0809969	0.0685358	0.0124611	0.0529595	0.0654206	0.0280374	0.0404984	0.0249221	0.0747664	0.0498442	0.0560748	0.0934579	0.053125	0.015625	0.01875	0.04375	0.009375	0.034375	0.00625	0.01875	0.009375	0.009375	0.0125	0.01875	0.015625	0.01875	0.021875	0.046875	0.03125	0.021875	0.009375	0.01875	0.025	0.015625	0	0.028125	0	0.003125	0.003125	0.00625	0.025	0.003125	0.009375	0.015625	0.015625	0.021875	0.00625	0.021875	0.015625	0.009375	0	0.003125	0.015625	0.00625	0.01875	0	0.00625	0.009375	0.00625	0.003125	0.03125	0.009375	0.0125	0.01875	0.03125	0.009375	0.00625	0.003125	0.040625	0.009375	0.00625	0	0.028125	0.01875	0.01875	0.028125	0.130435	0.0186335	0.0186335	0	0.00310559	0.0248447	0.0434783	0.108696	0.0590062	0.015528	0.0186335	0.00931677	0	0.0186335	0.0217391	0.0714286	0.0776398	0.00931677	0.00931677	0.00931677	0.00310559	0.0248447	0.00931677	0.015528	0.136646	0.0248447	0.0217391	0.00621118	0	0.0186335	0.0124224	0.052795	2	15	8	91	322	-130.2	-40.435	1.085	0.372671	0.59406	1.65217	0.579545	1.93911	3.79572	5.57253	4.19314
0.279661	0.177966	0.169492	0.372881	0.0769231	0.0512821	0.0512821	0.0940171	0.0598291	0.025641	0.017094	0.0769231	0.0598291	0.017094	0.017094	0.0769231	0.0854701	0.0854701	0.0769231	0.119658	0.0172414	0.0258621	0.0258621	0.00862069	0.0258621	0	0.00862069	0.0172414	0.0172414	0.00862069	0.00862069	0.0258621	0.00862069	0.0172414	0.0258621	0.0344828	0.0172414	0.00862069	0.00862069	0.0258621	0.00862069	0.00862069	0	0.00862069	0	0	0.00862069	0.00862069	0.0344828	0.0172414	0.00862069	0.0172414	0	0.0172414	0	0.0431034	0	0	0.00862069	0.00862069	0.00862069	0	0	0.00862069	0.00862069	0.0172414	0.0172414	0.0344828	0.0431034	0	0.0258621	0.0172414	0.0258621	0.0172414	0	0.0431034	0.0344828	0.00862069	0	0.0344828	0.0344828	0.0344828	0.0258621	0.0258621	0.110169	0.0338983	0.059322	0	0	0.0338983	0.0169492	0.0254237	0.0169492	0.0423729	0.0169492	0	0.0169492	0.0169492	0.0423729	0.0254237	0.059322	0.0254237	0.0338983	0.00847458	0	0.0169492	0.0169492	0.00847458	0.135593	0.0338983	0.0254237	0.00847458	0	0.0677966	0.0508475	0.0338983	2	9	6	36	118	-42.9	-36.356	1.04634	0.347458	0.532468	1.57143	0.454545	1.92199	3.79464	5.45817	4.33245
0.320388	0.213592	0.165049	0.300971	0.0882353	0.0588235	0.0294118	0.0980392	0.0882353	0.0294118	0.0196078	0.0784314	0.0686275	0.0490196	0.0196078	0.0294118	0.0686275	0.0784314	0.0588235	0.0980392	0.029703	0.019802	0.00990099	0.019802	0.029703	0	0.00990099	0.019802	0.029703	0.019802	0	0.019802	0.019802	0.019802	0.029703	0.029703	0.019802	0.019802	0.019802	0.029703	0.00990099	0	0.00990099	0.00990099	0.00990099	0	0.00990099	0	0.00990099	0.039604	0	0.029703	0.029703	0.00990099	0.00990099	0.019802	0	0.019802	0	0.029703	0.00990099	0.00990099	0	0	0.00990099	0	0	0.019802	0.00990099	0.00990099	0.029703	0.019802	0.049505	0.00990099	0	0.019802	0.019802	0.019802	0.00990099	0.00990099	0.029703	0.019802	0.029703	0.019802	0.0679612	0.038835	0.0582524	0	0	0.0194175	0.0291262	0.0873786	0.0291262	0.0291262	0.00970874	0	0	0.0582524	0.0679612	0.0194175	0.038835	0.0194175	0.038835	0.0291262	0	0.00970874	0.00970874	0.0194175	0.0776699	0.0291262	0.00970874	0.00970874	0	0.0679612	0.038835	0.0679612	0	8	8	25	103	-33.6	-32.621	0.86154	0.378641	0.609376	1.5	0.548387	1.95214	3.74709	5.52288	4.36318
0.431373	0.104575	0.156863	0.30719	0.164474	0.0657895	0.0855263	0.125	0.0526316	0	0.0263158	0.0263158	0.0526316	0.0131579	0.0131579	0.0723684	0.157895	0.0263158	0.0394737	0.0855263	0.0662252	0.0264901	0.0264901	0.0463576	0.0264901	0	0.013245	0.0264901	0.0397351	0.00662252	0.00662252	0.0264901	0.0728477	0	0.00662252	0.0463576	0.0264901	0.0264901	0	0	0	0	0	0	0	0	0.00662252	0.0198675	0.013245	0.00662252	0	0.00662252	0.0198675	0.013245	0.013245	0.00662252	0.00662252	0	0.00662252	0	0	0	0	0.013245	0.013245	0.0198675	0.0198675	0.0198675	0.0463576	0	0.0397351	0.0728477	0.0198675	0	0.00662252	0	0.013245	0.00662252	0	0.013245	0.0596026	0	0.013245	0.013245	0.0718954	0.0326797	0.0196078	0	0.0196078	0.0392157	0.0588235	0.183007	0.0196078	0	0.0130719	0	0	0.0326797	0.0196078	0.0196078	0.0196078	0.0130719	0.0261438	0.0130719	0	0.0130719	0.0196078	0.0457516	0.0588235	0.0588235	0.0457516	0.0130719	0	0.0261438	0.00653595	0.0980392	3	10	4	31	153	-25.9	-16.928	0.6475	0.261438	0.353982	4.125	0.510638	1.80618	3.57298	5.03735	4.19411
0.341667	0.141667	0.175	0.341667	0.134454	0.0672269	0.117647	0.0840336	0.0672269	0.0336134	0	0.0420168	0.0336134	0.00840336	0.0420168	0.092437	0.109244	0.0336134	0.0756303	0.12605	0.0508475	0.0254237	0.0254237	0.0338983	0.0254237	0.0169492	0	0.0254237	0.0169492	0	0.0169492	0.0169492	0.0254237	0.00847458	0.00847458	0.0423729	0.0254237	0.0254237	0	0.00847458	0.0254237	0.00847458	0	0	0	0	0	0	0.0169492	0	0.0169492	0.00847458	0.0169492	0	0	0.0169492	0	0	0	0.00847458	0.00847458	0	0.00847458	0.0254237	0.0338983	0	0.0338983	0.0254237	0.0423729	0.0169492	0.0254237	0.0254237	0.0169492	0.00847458	0	0.00847458	0.00847458	0.00847458	0.0169492	0.0423729	0.0338983	0.0254237	0.0169492	0.0508475	0.158333	0.0166667	0.0333333	0.00833333	0.00833333	0.0333333	0.0333333	0.0416667	0.0583333	0.0166667	0.00833333	0	0.00833333	0.025	0.00833333	0.0166667	0.0666667	0.00833333	0.0166667	0.0166667	0	0.00833333	0.0416667	0.00833333	0.116667	0.0583333	0.0416667	0.00833333	0	0.0416667	0.025	0.05	2	8	5	38	120	-48.8	-40.667	1.28421	0.316667	0.463415	2.41176	0.512195	1.89818	3.83704	5.32619	4.26865
0.370968	0.129032	0.112903	0.387097	0.121951	0.0569106	0.0406504	0.170732	0.0325203	0.0162602	0.0162602	0.0569106	0.0569106	0	0.0243902	0.0325203	0.154472	0.0569106	0.0487805	0.130081	0.0491803	0.0245902	0.00819672	0.0409836	0.00819672	0.00819672	0.00819672	0.0327869	0	0	0.00819672	0.0163934	0.0901639	0.0245902	0.00819672	0.0491803	0.0163934	0.0163934	0	0	0.00819672	0	0	0.00819672	0.0163934	0	0	0	0.00819672	0.00819672	0.0163934	0.0245902	0.0163934	0	0.00819672	0.0327869	0	0	0	0	0.00819672	0	0.00819672	0.00819672	0.00819672	0.00819672	0.00819672	0.00819672	0.0327869	0.0163934	0.00819672	0.0983607	0.0163934	0.00819672	0.00819672	0.0163934	0.0327869	0	0.00819672	0.00819672	0.0491803	0.0163934	0.0163934	0.0491803	0.0887097	0.016129	0.0241935	0.00806452	0	0.0241935	0.0322581	0.169355	0.0241935	0.016129	0	0	0	0.016129	0.00806452	0.0564516	0.0564516	0	0.016129	0.00806452	0	0	0.016129	0.016129	0.0887097	0.0322581	0.0241935	0	0.00806452	0.0322581	0.016129	0.185484	1	5	3	25	124	-28	-22.581	0.93333	0.241935	0.319148	2.875	0.291667	1.79722	3.59172	5.10298	3.86856
0.275093	0.144981	0.204461	0.375465	0.0783582	0.0261194	0.0858209	0.119403	0.0522388	0.0298507	0.011194	0.0522388	0.0559701	0.0410448	0.0522388	0.0559701	0.0895522	0.0485075	0.0895522	0.149254	0.0187266	0	0.011236	0.0449438	0	0	0.00749064	0.0187266	0.011236	0.00374532	0.0149813	0.0187266	0.0224719	0.0262172	0.0187266	0.0524345	0.0187266	0.00374532	0.011236	0.0187266	0.00749064	0.00749064	0	0.0149813	0.00749064	0	0	0.00374532	0.0262172	0	0.0149813	0.011236	0.00749064	0.0149813	0.00749064	0.0262172	0.0187266	0.00749064	0.00374532	0.011236	0.0149813	0.0149813	0.00374532	0.0187266	0.00749064	0.011236	0.0224719	0.0149813	0.0337079	0.00749064	0.0187266	0.0299625	0.0262172	0.0149813	0	0.00749064	0.0224719	0.0224719	0.0337079	0.011236	0.0337079	0.011236	0.0337079	0.071161	0.148699	0.0148699	0.0111524	0	0	0.0223048	0.0148699	0.0594796	0.0780669	0.00371747	0.00743494	0	0	0.0223048	0.00743494	0.0260223	0.0929368	0.0185874	0.0148699	0.00743494	0.00371747	0.0111524	0.0111524	0.0408922	0.163569	0.0297398	0.0334572	0	0	0.0111524	0.0334572	0.104089	0	10	5	84	269	-111.3	-41.375	1.18404	0.349442	0.537142	1.89744	0.544554	1.91501	3.88603	5.50519	3.95775
0.375465	0.200743	0.148699	0.275093	0.149254	0.0522388	0.0858209	0.119403	0.0895522	0.0522388	0.011194	0.0485075	0.0485075	0.0410448	0.0298507	0.0298507	0.0895522	0.0559701	0.0522388	0.0783582	0.071161	0.011236	0.011236	0.0524345	0.011236	0.0187266	0.00374532	0.0187266	0.00749064	0.011236	0.0149813	0.0187266	0.0299625	0.0262172	0.0187266	0.0449438	0.0337079	0.0224719	0.0149813	0.0187266	0.0337079	0.00374532	0	0.0149813	0	0.00374532	0	0.00749064	0.0187266	0.00749064	0.011236	0.011236	0.011236	0.011236	0	0.0262172	0.0224719	0.0149813	0	0.00374532	0.0149813	0.00749064	0.00749064	0	0.00749064	0.0149813	0.00374532	0.00374532	0.0337079	0.00749064	0.0262172	0.0224719	0.0224719	0.0149813	0.00749064	0.011236	0.0262172	0.0187266	0.00749064	0	0.0337079	0.00749064	0.0187266	0.0187266	0.133829	0.0185874	0.00743494	0.00371747	0	0.0185874	0.0260223	0.163569	0.0557621	0.0148699	0.0111524	0	0	0.0260223	0.0185874	0.0743494	0.063197	0.0111524	0.0148699	0.0111524	0	0.0148699	0.0148699	0.0148699	0.141264	0.0148699	0.0260223	0	0	0.0111524	0.0111524	0.070632	0	10	3	71	269	-101.8	-37.844	1.08298	0.349442	0.537142	1.87037	0.540541	1.91674	3.87887	5.51734	3.96479
0.298969	0.175258	0.206186	0.319588	0.0729167	0.0729167	0.15625	0.09375	0.0625	0.03125	0.0208333	0.0625	0.0729167	0.0208333	0.0520833	0.0625	0.09375	0.0416667	0.0833333	0.104167	0.0105263	0	0.0210526	0.0421053	0.0210526	0.0210526	0.0105263	0.0210526	0.0105263	0	0.0105263	0.0315789	0.0421053	0.0105263	0	0.0421053	0.0210526	0.0105263	0.0210526	0.0105263	0.0105263	0	0	0.0210526	0	0	0.0105263	0.0105263	0.0105263	0	0.0105263	0.0421053	0.0315789	0.0315789	0	0.0105263	0	0.0105263	0	0.0105263	0.0210526	0.0105263	0.0105263	0.0105263	0	0.0315789	0.0315789	0	0.0105263	0.0315789	0.0105263	0.0315789	0.0210526	0	0.0105263	0.0105263	0.0421053	0.0105263	0.0210526	0.0105263	0.0421053	0	0.0421053	0.0210526	0.103093	0.0103093	0.0412371	0.0103093	0	0.0103093	0.0412371	0.0721649	0.0515464	0.0206186	0.0309278	0.0206186	0	0.0103093	0.0206186	0.0103093	0.0618557	0.0309278	0.0206186	0	0.0103093	0.0515464	0.0103093	0.0206186	0.0927835	0.0412371	0.0103093	0.0103093	0	0.0618557	0.0515464	0.0515464	1	7	5	27	97	-32.6	-33.608	0.88108	0.381443	0.616666	1.70588	0.645161	1.95675	4.0758	5.39844	4.37756
0.319588	0.171821	0.175258	0.333333	0.1	0.0586207	0.0103448	0.0793103	0.0517241	0.0310345	0.0137931	0.0758621	0.0655172	0.0448276	0.0310345	0.0344828	0.1	0.037931	0.0517241	0.144828	0.0311419	0.0138408	0.017301	0.0346021	0.017301	0.0103806	0.00346021	0.0276817	0.0242215	0.0138408	0.017301	0.0242215	0.0242215	0	0.0103806	0.0449827	0.017301	0.0103806	0.0103806	0.0138408	0.0103806	0	0.00692042	0.0138408	0	0.00692042	0.00692042	0	0.0207612	0.0138408	0.0103806	0.0311419	0.0242215	0.00692042	0.0242215	0.0103806	0.017301	0.017301	0.00346021	0.00692042	0.0138408	0.0103806	0.00346021	0.00346021	0.017301	0	0.00346021	0.0138408	0.0276817	0.0276817	0.0276817	0.017301	0.00692042	0.00346021	0	0.0276817	0.0276817	0.0138408	0.00346021	0.00692042	0.0380623	0.0242215	0.0276817	0.0553633	0.0446735	0.0412371	0.024055	0.00343643	0.00687285	0.0309278	0.0446735	0.116838	0.0309278	0.0171821	0.0137457	0.00343643	0	0.0343643	0.0206186	0.0515464	0.0343643	0.024055	0.0378007	0	0.00687285	0.0171821	0.0171821	0.0378007	0.0549828	0.0412371	0.04811	0	0.0103093	0.0206186	0.0206186	0.137457	7	19	7	61	291	-62.5	-21.478	0.61881	0.347079	0.531579	1.86	0.525773	1.9312	3.59169	5.5771	4.41375
0.319588	0.171821	0.175258	0.333333	0.1	0.0586207	0.0482759	0.0793103	0.0517241	0.0310345	0.0137931	0.0758621	0.0655172	0.0448276	0.0310345	0.0344828	0.1	0.037931	0.0517241	0.144828	0.0311419	0.0138408	0.017301	0.0346021	0.017301	0.0103806	0.00346021	0.0276817	0.0242215	0.0138408	0.017301	0.0242215	0.0242215	0	0.0103806	0.0449827	0.017301	0.0103806	0.0103806	0.0138408	0.0103806	0	0.00692042	0.0138408	0	0.00692042	0.00692042	0	0.0207612	0.0138408	0.0103806	0.0311419	0.0242215	0.00692042	0.0242215	0.0103806	0.017301	0.017301	0.00346021	0.00692042	0.0138408	0.0103806	0.00346021	0.00346021	0.017301	0	0.00346021	0.0138408	0.0276817	0.0276817	0.0276817	0.017301	0.00692042	0.00346021	0	0.0276817	0.0276817	0.0138408	0.00346021	0.00692042	0.0380623	0.0242215	0.0276817	0.0553633	0.0446735	0.0412371	0.024055	0.00343643	0.00687285	0.0309278	0.0446735	0.116838	0.0309278	0.0171821	0.0137457	0.00343643	0	0.0343643	0.0206186	0.0515464	0.0343643	0.024055	0.0378007	0	0.00687285	0.0171821	0.0171821	0.0378007	0.0549828	0.0412371	0.04811	0	0.0103093	0.0206186	0.0206186	0.137457	7	19	7	61	291	-62.5	-21.478	0.61881	0.347079	0.531579	1.86	0.525773	1.9312	3.73455	5.5771	4.41375
0.363636	0.134199	0.190476	0.311688	0.178261	0.026087	0.0652174	0.0956522	0.0521739	0.026087	0.0173913	0.0391304	0.0869565	0.00869565	0.0478261	0.0478261	0.0478261	0.073913	0.0608696	0.126087	0.10917	0.00873362	0.0393013	0.0218341	0.0131004	0.00873362	0.00436681	0	0.0262009	0.00436681	0.0262009	0.00873362	0.0131004	0.0305677	0.0262009	0.0262009	0.0174672	0.00436681	0.00436681	0.0262009	0.00436681	0.00873362	0	0.0131004	0.00436681	0	0	0.0131004	0.00873362	0.0131004	0	0.0174672	0.0349345	0.00436681	0.00873362	0.0393013	0.00873362	0	0	0	0.0305677	0	0.00436681	0.0131004	0.0131004	0	0.00873362	0.0262009	0.0174672	0.00873362	0.0131004	0.00873362	0.0262009	0.00873362	0.0131004	0.0262009	0.0262009	0.00436681	0.0174672	0.0131004	0.0131004	0.0305677	0.0218341	0.0567686	0.0649351	0.034632	0.025974	0	0.004329	0.038961	0.034632	0.160173	0.034632	0.012987	0.017316	0	0	0.00865801	0.00865801	0.0519481	0.0649351	0.012987	0.021645	0	0.004329	0.017316	0.030303	0.038961	0.0779221	0.0519481	0.047619	0	0.012987	0.021645	0.017316	0.0735931	4	13	4	54	231	-49.3	-21.342	0.65733	0.324675	0.480769	2.70968	0.611111	1.89944	3.7011	5.3356	4.28464
0.32967	0.131868	0.164835	0.373626	0.133333	0.0444444	0.166667	0.122222	0.0777778	0.0333333	0.0111111	0.0111111	0.0555556	0	0.0222222	0.0777778	0.0666667	0.0555556	0.1	0.155556	0.0561798	0.0224719	0.011236	0.0449438	0.011236	0.011236	0.011236	0.011236	0.011236	0	0	0.011236	0.0224719	0.0337079	0.0337079	0.0337079	0.0337079	0	0	0.0449438	0.0224719	0.011236	0	0	0	0	0	0.011236	0	0	0	0.011236	0.011236	0.011236	0.0224719	0.011236	0	0	0	0	0	0	0	0.0224719	0.011236	0	0.0337079	0.0337079	0.0337079	0.011236	0	0.0224719	0.0449438	0.011236	0	0	0.0449438	0	0.0224719	0.0337079	0.0337079	0.0224719	0.0337079	0.0674157	0.120879	0.0769231	0.021978	0	0	0.0549451	0.021978	0.032967	0.0549451	0.010989	0.021978	0	0	0.010989	0.032967	0	0.0879121	0.010989	0.010989	0	0.010989	0.010989	0	0.021978	0.21978	0.010989	0.043956	0	0	0.021978	0.032967	0.032967	1	5	3	32	91	-36.2	-39.78	1.34074	0.296703	0.421874	2.5	0.441176	1.87259	3.86526	5.09744	3.85507
0.264706	0.138655	0.235294	0.361345	0.092827	0.0337553	0.0506329	0.0759494	0.0295359	0.0421941	0.0168776	0.0506329	0.0759494	0.0253165	0.07173	0.0632911	0.0632911	0.0379747	0.0886076	0.172996	0.0338983	0.0127119	0.0254237	0.0211864	0.00423729	0.0169492	0.00847458	0.00423729	0.0211864	0.00423729	0.0211864	0.0127119	0.0169492	0.00423729	0.0169492	0.0381356	0.0169492	0.00847458	0.00423729	0	0.0127119	0.00847458	0.00423729	0.0169492	0.00423729	0	0.00423729	0.00847458	0.0127119	0	0.0127119	0.0254237	0.0254237	0.00847458	0.0211864	0.0211864	0	0.00847458	0	0.0169492	0.0211864	0.0127119	0.0211864	0.0169492	0.00847458	0.0169492	0.0127119	0.0254237	0.0127119	0.00423729	0.00847458	0.0338983	0.0127119	0.00847458	0.00423729	0.0127119	0.029661	0.00847458	0.0254237	0.0254237	0.0254237	0.0169492	0.0466102	0.0847458	0.0630252	0.012605	0.0252101	0.00420168	0.00420168	0.0210084	0.0378151	0.0882353	0.0336134	0.0210084	0.0252101	0.00420168	0	0.0168067	0.0168067	0.0210084	0.0420168	0.0420168	0.0336134	0.00420168	0.012605	0.0210084	0.00420168	0.0756303	0.0714286	0.0336134	0.0252101	0.00420168	0	0.0504202	0.0462185	0.130252	4	15	6	53	238	-53.4	-22.437	0.6	0.37395	0.597317	1.90909	0.651163	1.92463	3.76409	5.55189	4.40206
0.331818	0.177273	0.195455	0.295455	0.105023	0.0730594	0.0319635	0.086758	0.0913242	0.0228311	0.0228311	0.0410959	0.0593607	0.0228311	0.0319635	0.0821918	0.0776256	0.0593607	0.0730594	0.0821918	0.0412844	0.0183486	0.0275229	0.0183486	0.0366972	0.0183486	0.00458716	0.0137615	0.0183486	0.0183486	0.0137615	0.0183486	0.0229358	0.0183486	0.0183486	0.0275229	0.0321101	0.0275229	0.0137615	0.0183486	0.0137615	0	0.00458716	0.00458716	0.00917431	0	0	0.0137615	0.00917431	0.00458716	0.00917431	0.0183486	0.0183486	0.00917431	0.00458716	0.0275229	0.0137615	0	0.00458716	0.00458716	0.00458716	0	0.00458716	0.0229358	0.0137615	0.0229358	0.0229358	0.0183486	0.0137615	0.0183486	0.0229358	0.0229358	0.0275229	0.00458716	0.00917431	0.0183486	0.0275229	0.00458716	0.0137615	0.0275229	0.0321101	0.00917431	0.0229358	0.0183486	0.0863636	0.0136364	0.0227273	0.00454545	0.00454545	0.0363636	0.0409091	0.122727	0.0454545	0.0409091	0.0136364	0	0	0.0181818	0.0136364	0.0454545	0.0636364	0.0318182	0.0227273	0.00454545	0	0.0136364	0.0136364	0.0454545	0.0954545	0.0136364	0.0409091	0	0.00454545	0.0318182	0.0272727	0.0727273	1	12	9	55	220	-75	-34.091	0.91463	0.372727	0.594202	1.87179	0.661538	1.95058	3.75713	5.67432	4.33589
0.328767	0.178082	0.196347	0.296804	0.100917	0.0733945	0.0229358	0.087156	0.0917431	0.0229358	0.0229358	0.0412844	0.059633	0.0229358	0.0321101	0.0825688	0.0779817	0.059633	0.0733945	0.0825688	0.0368664	0.0184332	0.0276498	0.0184332	0.0368664	0.0184332	0.00460829	0.0138249	0.0184332	0.0184332	0.0138249	0.0184332	0.0230415	0.0184332	0.0184332	0.0276498	0.0322581	0.0276498	0.0138249	0.0184332	0.0138249	0	0.00460829	0.00460829	0.00921659	0	0	0.0138249	0.00921659	0.00460829	0.00921659	0.0184332	0.0184332	0.00921659	0.00460829	0.0276498	0.0138249	0	0.00460829	0.00460829	0.00460829	0	0.00460829	0.0230415	0.0138249	0.0230415	0.0230415	0.0184332	0.0138249	0.0184332	0.0230415	0.0230415	0.0276498	0.00460829	0.00921659	0.0184332	0.0276498	0.00460829	0.0138249	0.0276498	0.0322581	0.00921659	0.0230415	0.0184332	0.086758	0.0136986	0.0273973	0.0136986	0.00456621	0.0273973	0.0410959	0.114155	0.0456621	0.0365297	0.0136986	0	0	0.0228311	0.0182648	0.0410959	0.0639269	0.0319635	0.0273973	0.00456621	0	0.0136986	0.0136986	0.0410959	0.0958904	0.0182648	0.0319635	0	0.00456621	0.0456621	0.0319635	0.0593607	1	13	10	56	219	-74.7	-34.11	0.91098	0.374429	0.59854	1.84615	0.661538	1.95219	3.72519	5.67891	4.40082
0.3	0.138095	0.195238	0.366667	0.0909091	0.0382775	0.0574163	0.114833	0.0526316	0.0191388	0.00478469	0.062201	0.0669856	0.0287081	0.0478469	0.0478469	0.0861244	0.0526316	0.0861244	0.143541	0.0240385	0.00961538	0.0288462	0.0288462	0.00961538	0.00480769	0	0.0240385	0.0192308	0.00961538	0.00480769	0.0240385	0.0240385	0.00480769	0.0336538	0.0528846	0.0240385	0.00480769	0	0.0240385	0.00961538	0	0	0.00961538	0.00480769	0	0	0	0.0192308	0.0192308	0	0.0240385	0.0288462	0.00480769	0.0144231	0.0192308	0.0144231	0.00961538	0	0.00480769	0.0144231	0.00961538	0.00961538	0.0144231	0.00961538	0.00480769	0.00480769	0.0288462	0.0144231	0.0192308	0.0144231	0.0384615	0.0192308	0.00480769	0.00480769	0.0240385	0.0288462	0.00961538	0.0336538	0.00961538	0.0336538	0.0240385	0.0480769	0.0384615	0.0952381	0.0190476	0.052381	0	0.0047619	0.0238095	0.0333333	0.0666667	0.0285714	0.00952381	0.0047619	0.00952381	0	0.0238095	0.0285714	0.0333333	0.0619048	0.0142857	0.0238095	0.00952381	0.00952381	0.0047619	0.0380952	0.0285714	0.0904762	0.0619048	0.0238095	0.00952381	0	0.0619048	0.0190476	0.1	3	14	9	54	210	-49.7	-23.667	0.71	0.333333	0.499999	2.17241	0.532468	1.90638	3.77168	5.49471	4.39274
0.3391	0.16263	0.134948	0.363322	0.152778	0.0520833	0.0416667	0.111111	0.0868056	0.0347222	0.0104167	0.03125	0.0347222	0.0173611	0.0277778	0.0520833	0.0659722	0.0590278	0.0729167	0.166667	0.101045	0.00348432	0.00348432	0.0452962	0.0313589	0.00696864	0.010453	0.00348432	0.010453	0.00696864	0.00348432	0.00348432	0.0174216	0.0139373	0.0278746	0.0522648	0.00696864	0.0313589	0.0174216	0.0313589	0.0209059	0.00696864	0	0.00696864	0	0	0.00348432	0.00696864	0.00696864	0.010453	0.010453	0.00348432	0.00696864	0.010453	0	0.0174216	0.010453	0.00696864	0	0	0.00348432	0.00348432	0.00696864	0.010453	0.00696864	0.0139373	0.0243902	0.00696864	0.0383275	0.00696864	0.00348432	0.0174216	0.0243902	0.0139373	0	0.0209059	0.0209059	0.00696864	0.0139373	0.0313589	0.0348432	0.0209059	0.010453	0.101045	0.238754	0.017301	0.0103806	0	0.00346021	0.0276817	0.0207612	0.0207612	0.0761246	0.017301	0.0103806	0	0	0.00692042	0.0138408	0.0380623	0.0968858	0.00346021	0.00692042	0	0	0.0138408	0.00346021	0.00692042	0.245675	0.017301	0.0242215	0.00692042	0.00346021	0.00692042	0.0138408	0.0415225	2	9	6	112	289	-156.8	-54.256	1.82326	0.297578	0.423646	2.08511	0.371429	1.87585	3.72015	5.22525	3.53386
0.34902	0.14902	0.137255	0.364706	0.165354	0.0472441	0.0472441	0.114173	0.0866142	0.023622	0.00787402	0.0314961	0.0314961	0.019685	0.023622	0.0629921	0.0669291	0.0590551	0.0826772	0.15748	0.110672	0.00395257	0	0.0513834	0.0355731	0	0.00790514	0.00395257	0.00790514	0.00790514	0	0.00395257	0.0158103	0.0118577	0.0316206	0.055336	0.0118577	0.027668	0.0158103	0.0316206	0.0118577	0.00395257	0	0.00790514	0	0	0	0.00790514	0.00790514	0.0118577	0.00790514	0.00395257	0.00395257	0.00790514	0	0.0158103	0.0118577	0.00790514	0	0	0.00395257	0.00395257	0.00790514	0.00790514	0.00790514	0.0158103	0.0316206	0.00790514	0.0395257	0.00790514	0.00395257	0.0158103	0.027668	0.0118577	0	0.0197628	0.0197628	0.00790514	0.0158103	0.0395257	0.0355731	0.0197628	0.0118577	0.0909091	0.243137	0.0196078	0.0235294	0	0.00392157	0.00784314	0.0235294	0.0235294	0.0784314	0.00392157	0.0117647	0	0	0.0117647	0.0117647	0.0313725	0.0823529	0.0117647	0.0117647	0	0	0.0156863	0.00784314	0.00392157	0.247059	0.027451	0.0156863	0	0	0.0235294	0.0117647	0.0392157	1	8	6	99	255	-130.5	-51.176	1.78767	0.286275	0.4011	2.34211	0.376344	1.86326	3.71538	5.13331	3.52595
0.268041	0.190722	0.237113	0.304124	0.0725389	0.0518135	0.0259067	0.0777202	0.0569948	0.0518135	0.0259067	0.0569948	0.0829016	0.0259067	0.0829016	0.0466321	0.0518135	0.0621762	0.0673575	0.124352	0.00520833	0.0104167	0.03125	0.0208333	0.015625	0.0104167	0.015625	0.0104167	0.00520833	0.00520833	0.03125	0.0208333	0.0208333	0.0208333	0.015625	0.0208333	0.0208333	0.0104167	0.0104167	0.015625	0.0104167	0.0104167	0.00520833	0.0260417	0.00520833	0	0.0104167	0.0104167	0.00520833	0.0104167	0.0104167	0.03125	0.0260417	0.015625	0.0208333	0.0208333	0.00520833	0.0104167	0	0.0104167	0.0364583	0.00520833	0.03125	0.0104167	0.0104167	0	0	0.0364583	0.015625	0.015625	0	0.0208333	0.0260417	0.0208333	0.00520833	0.0104167	0.0364583	0.015625	0.0104167	0.00520833	0.015625	0.03125	0.0416667	0.0364583	0.0412371	0.0257732	0.0103093	0.00515464	0.00515464	0.0412371	0.0515464	0.0773196	0.056701	0.0103093	0.0309278	0	0.0103093	0.0257732	0.0103093	0.0463918	0.0670103	0.0412371	0.0309278	0.0103093	0	0.0360825	0.0257732	0.0257732	0.0618557	0.0463918	0.0515464	0.00515464	0	0.0206186	0.0412371	0.0773196	3	14	7	48	194	-57.2	-29.485	0.68916	0.427835	0.747748	1.40541	0.779661	1.97964	3.79276	5.64862	4.52676
0.268041	0.190722	0.237113	0.304124	0.0725389	0.0518135	0.0414508	0.0777202	0.0569948	0.0518135	0.0259067	0.0569948	0.0829016	0.0259067	0.0829016	0.0466321	0.0518135	0.0621762	0.0673575	0.124352	0.00520833	0.0104167	0.03125	0.0208333	0.015625	0.0104167	0.015625	0.0104167	0.00520833	0.00520833	0.03125	0.0208333	0.0208333	0.0208333	0.015625	0.0208333	0.0208333	0.0104167	0.0104167	0.015625	0.0104167	0.0104167	0.00520833	0.0260417	0.00520833	0	0.0104167	0.0104167	0.00520833	0.0104167	0.0104167	0.03125	0.0260417	0.015625	0.0208333	0.0208333	0.00520833	0.0104167	0	0.0104167	0.0364583	0.00520833	0.03125	0.0104167	0.0104167	0	0	0.0364583	0.015625	0.015625	0	0.0208333	0.0260417	0.0208333	0.00520833	0.0104167	0.0364583	0.015625	0.0104167	0.00520833	0.015625	0.03125	0.0416667	0.0364583	0.0412371	0.0257732	0.0103093	0.00515464	0.00515464	0.0412371	0.0515464	0.0773196	0.056701	0.0103093	0.0309278	0	0.0103093	0.0257732	0.0103093	0.0463918	0.0670103	0.0412371	0.0309278	0.0103093	0	0.0360825	0.0257732	0.0257732	0.0618557	0.0463918	0.0515464	0.00515464	0	0.0206186	0.0412371	0.0773196	3	14	7	48	194	-57.2	-29.485	0.68916	0.427835	0.747748	1.40541	0.779661	1.97964	3.84658	5.64862	4.52676
0.268041	0.190722	0.237113	0.304124	0.0725389	0.0518135	0.0310881	0.0777202	0.0569948	0.0518135	0.0259067	0.0569948	0.0829016	0.0259067	0.0829016	0.0466321	0.0518135	0.0621762	0.0673575	0.124352	0.00520833	0.0104167	0.03125	0.0208333	0.015625	0.0104167	0.015625	0.0104167	0.00520833	0.00520833	0.03125	0.0208333	0.0208333	0.0208333	0.015625	0.0208333	0.0208333	0.0104167	0.0104167	0.015625	0.0104167	0.0104167	0.00520833	0.0260417	0.00520833	0	0.0104167	0.0104167	0.00520833	0.0104167	0.0104167	0.03125	0.0260417	0.015625	0.0208333	0.0208333	0.00520833	0.0104167	0	0.0104167	0.0364583	0.00520833	0.03125	0.0104167	0.0104167	0	0	0.0364583	0.015625	0.015625	0	0.0208333	0.0260417	0.0208333	0.00520833	0.0104167	0.0364583	0.015625	0.0104167	0.00520833	0.015625	0.03125	0.0416667	0.0364583	0.0412371	0.0257732	0.0103093	0.00515464	0.00515464	0.0412371	0.0515464	0.0773196	0.056701	0.0103093	0.0309278	0	0.0103093	0.0257732	0.0103093	0.0463918	0.0670103	0.0412371	0.0309278	0.0103093	0	0.0360825	0.0257732	0.0257732	0.0618557	0.0463918	0.0515464	0.00515464	0	0.0206186	0.0412371	0.0773196	3	14	7	48	194	-57.2	-29.485	0.68916	0.427835	0.747748	1.40541	0.779661	1.97964	3.81189	5.64862	4.52676
0.282609	0.181159	0.166667	0.369565	0.0729927	0.0656934	0.0218978	0.109489	0.080292	0.0145985	0.0145985	0.0729927	0.0437956	0.0218978	0.0364964	0.0656934	0.0875912	0.0729927	0.080292	0.124088	0.0220588	0.0147059	0.00735294	0.0294118	0.0441176	0	0	0.0220588	0.0147059	0.0220588	0	0	0.0220588	0.0147059	0.0147059	0.0514706	0.0220588	0.00735294	0.00735294	0.0441176	0.0147059	0	0	0	0	0	0	0.0147059	0.00735294	0.0220588	0.0220588	0.0220588	0.0147059	0.00735294	0	0.0220588	0	0.00735294	0	0.0147059	0.0147059	0	0.00735294	0.0147059	0.0220588	0.00735294	0.0147059	0.0220588	0.0147059	0.0367647	0.0220588	0.0147059	0.0220588	0.00735294	0.0147059	0.0294118	0.0147059	0	0.0294118	0.0367647	0.0367647	0.0294118	0.0294118	0.0294118	0.0869565	0.0144928	0.0289855	0.0144928	0	0.0362319	0.0289855	0.0724638	0.0434783	0.00724638	0.0144928	0.00724638	0.00724638	0.0289855	0.0217391	0.0434783	0.0144928	0.0434783	0.0362319	0.00724638	0	0.0217391	0.0217391	0.0217391	0.0724638	0.0362319	0.0217391	0.0144928	0	0.0507246	0.057971	0.108696	1	10	6	32	138	-42.6	-30.87	0.8875	0.347826	0.533333	1.56	0.45098	1.92329	3.74943	5.43075	4.46314
0.333333	0.12381	0.219048	0.32381	0.125	0.0192308	0.105769	0.105769	0.0576923	0.0192308	0	0.0480769	0.0480769	0.0576923	0.0384615	0.0769231	0.0961538	0.0288462	0.105769	0.0961538	0.038835	0	0.0485437	0.038835	0.00970874	0.00970874	0	0	0.00970874	0.038835	0.00970874	0.0194175	0.038835	0	0.038835	0.0291262	0.0291262	0.00970874	0	0.0194175	0.00970874	0	0	0.00970874	0	0	0	0	0	0.00970874	0	0.038835	0.00970874	0	0.0194175	0.0194175	0.0194175	0.00970874	0	0.0291262	0.00970874	0.00970874	0	0.0194175	0.0291262	0	0.038835	0.00970874	0.0485437	0.00970874	0	0.0291262	0.0194175	0	0	0.00970874	0.0291262	0.00970874	0.0291262	0.038835	0.0291262	0.0194175	0.0291262	0.0194175	0.0952381	0.0190476	0.0285714	0.0190476	0	0.0285714	0.0380952	0.0857143	0.0761905	0.0285714	0	0	0	0	0.0190476	0	0.104762	0.00952381	0.0190476	0	0	0	0.0190476	0.0666667	0.104762	0.0190476	0.0285714	0	0	0.0666667	0.00952381	0.0952381	0	5	7	29	105	-42.1	-40.095	1.16944	0.342857	0.521739	2.69231	0.676471	1.90809	3.78123	5.24948	3.98257
0.376404	0.134831	0.123596	0.365169	0.180791	0.0564972	0.0564972	0.107345	0.0451977	0.0225989	0.0225989	0.039548	0.0451977	0.0112994	0.0282486	0.039548	0.101695	0.0451977	0.039548	0.180791	0.0909091	0.0340909	0.0170455	0.0397727	0.0170455	0.0113636	0.0113636	0.0170455	0.00568182	0	0.0113636	0.0170455	0.0284091	0.00568182	0.0170455	0.0568182	0.0170455	0.00568182	0.00568182	0.0170455	0	0.00568182	0	0.0113636	0.00568182	0.00568182	0.00568182	0.00568182	0.0113636	0.00568182	0	0.0227273	0.0284091	0.0113636	0	0.00568182	0.00568182	0	0.00568182	0	0.0227273	0	0.00568182	0	0.00568182	0.0227273	0.00568182	0.00568182	0.0454545	0.00568182	0.00568182	0.0454545	0.0227273	0.00568182	0.00568182	0.0113636	0.0113636	0.00568182	0.00568182	0.0170455	0.0568182	0.0113636	0.0170455	0.0965909	0.179775	0.0168539	0.0280899	0.0168539	0	0.0337079	0.0505618	0.0449438	0.0449438	0	0.00561798	0.00561798	0	0.0168539	0.0337079	0.0224719	0.0561798	0.011236	0	0.0168539	0	0.0168539	0	0.0224719	0.179775	0.0393258	0.0337079	0.00561798	0	0.0449438	0.0224719	0.0393258	0	10	10	57	178	-65.3	-36.685	1.41957	0.258427	0.348485	2.79167	0.338462	1.82389	3.6659	5.19182	4.01553
0.272109	0.129252	0.176871	0.421769	0.10274	0.0136986	0.0684932	0.130137	0.0547945	0.0479452	0	0.0273973	0.0273973	0.0410959	0.0547945	0.0547945	0.0821918	0.0273973	0.10274	0.212329	0.0275862	0	0	0.0689655	0.00689655	0	0	0.00689655	0	0	0.0137931	0.00689655	0.0275862	0.00689655	0.0137931	0.0827586	0.0275862	0	0.00689655	0.0206897	0.00689655	0.0275862	0	0.0137931	0	0	0	0	0.00689655	0	0.00689655	0.0137931	0.0137931	0	0.00689655	0.00689655	0.0275862	0.0137931	0	0	0.00689655	0.00689655	0.0137931	0.0275862	0.0206897	0.00689655	0.0137931	0.0137931	0.0344828	0.0137931	0.00689655	0.0275862	0.0137931	0.00689655	0	0.00689655	0.0206897	0.0344828	0.0275862	0.0206897	0.0275862	0.0137931	0.0689655	0.103448	0.238095	0.00680272	0	0	0	0	0	0.0136054	0.0816327	0.00680272	0.0136054	0	0	0.00680272	0	0.0204082	0.108844	0.0136054	0.0136054	0	0	0.0204082	0.0136054	0.00680272	0.265306	0.0136054	0.0136054	0	0	0.00680272	0.0204082	0.102041	0	3	2	57	147	-86.5	-58.844	1.92222	0.306122	0.441176	2.10526	0.419355	1.85981	3.69278	5.06749	3.15925
0.323887	0.182186	0.198381	0.295547	0.113821	0.0569106	0.0406504	0.109756	0.0934959	0.0406504	0.00813008	0.0406504	0.0406504	0.0487805	0.0650407	0.0406504	0.0772358	0.0365854	0.0772358	0.105691	0.044898	0.0244898	0.0122449	0.0326531	0.0285714	0.0204082	0	0.00816327	0.00408163	0.00408163	0.0204082	0.0163265	0.0285714	0.0163265	0.0326531	0.0326531	0.0163265	0.0163265	0.0204082	0.0408163	0.0244898	0.00408163	0	0.0122449	0.00408163	0	0	0	0.00816327	0.00408163	0.0163265	0.0122449	0.0163265	0.00408163	0.00816327	0.0122449	0.0367347	0	0.00408163	0.00816327	0.0285714	0	0.0122449	0.0244898	0.0122449	0	0.0163265	0.0122449	0.0367347	0.0122449	0.00408163	0.0244898	0.00408163	0.0163265	0.00408163	0.0122449	0.00408163	0.0408163	0.0326531	0	0.0285714	0.0163265	0.0122449	0.0489796	0.165992	0.0121457	0.0283401	0	0.00404858	0.0161943	0.0283401	0.0688259	0.0809717	0.0242915	0.00809717	0	0	0.0121457	0.0121457	0.0445344	0.11336	0.00809717	0.0161943	0	0.00404858	0	0.0161943	0.0323887	0.165992	0.0283401	0.0202429	0	0	0.0323887	0.00404858	0.0445344	2	9	3	83	247	-119.9	-48.543	1.27553	0.380567	0.61438	1.77778	0.671233	1.95701	3.81425	5.47299	3.9071
0.319149	0.182979	0.2	0.297872	0.106838	0.0598291	0.0470085	0.111111	0.0940171	0.042735	0.0128205	0.034188	0.0512821	0.0470085	0.0598291	0.0384615	0.0683761	0.034188	0.0811966	0.115385	0.0429185	0.0214592	0.0128755	0.0300429	0.0214592	0.0257511	0.00429185	0.00858369	0.0128755	0	0.0128755	0.0171674	0.0214592	0.0171674	0.0343348	0.0386266	0.0128755	0.0214592	0.0171674	0.0429185	0.0257511	0.00429185	0.00429185	0.00858369	0.00429185	0	0.00429185	0	0.00429185	0.00858369	0.0128755	0.00858369	0.0214592	0.00429185	0.00858369	0.0171674	0.0343348	0	0.00429185	0.00858369	0.0214592	0.00858369	0.0128755	0.0171674	0.0171674	0	0.0128755	0.00858369	0.0300429	0.0128755	0.00429185	0.0214592	0.0128755	0.0128755	0	0.00858369	0.0128755	0.0343348	0.0300429	0.00429185	0.0257511	0.00858369	0.0214592	0.0600858	0.165957	0.0170213	0.0255319	0	0.00425532	0.012766	0.0255319	0.0680851	0.0851064	0.0170213	0.0170213	0	0	0.00851064	0.0212766	0.0340426	0.0978723	0.0170213	0.0255319	0	0	0.012766	0.0170213	0.0212766	0.161702	0.0340426	0.0170213	0	0.00425532	0.0382979	0.00851064	0.0340426	4	10	4	80	235	-118.4	-50.383	1.31556	0.382979	0.62069	1.74419	0.671429	1.95904	3.84526	5.55116	4.0145
0.321586	0.176211	0.189427	0.312775	0.119469	0.0530973	0.039823	0.106195	0.079646	0.039823	0.0132743	0.0442478	0.0353982	0.0486726	0.0530973	0.0486726	0.0884956	0.0353982	0.0752212	0.115044	0.0488889	0.0222222	0.0177778	0.0311111	0.0177778	0.0133333	0.00444444	0.0177778	0.00888889	0.00444444	0.0133333	0.0177778	0.0311111	0.00888889	0.0355556	0.0311111	0.0222222	0.0133333	0.0133333	0.0311111	0.0133333	0.00888889	0	0.0177778	0.00444444	0	0.00444444	0	0.00444444	0.00444444	0.0177778	0.0177778	0.0177778	0	0.00888889	0.00888889	0.04	0	0.00444444	0.00444444	0.0222222	0	0.00444444	0.0266667	0.0177778	0.00444444	0.0133333	0.0133333	0.0311111	0.0177778	0.00444444	0.0355556	0.00888889	0.0177778	0.00444444	0.00444444	0	0.04	0.0311111	0.00444444	0.0355556	0.0177778	0.00888889	0.0533333	0.176211	0.00881057	0.030837	0	0	0.0132159	0.0264317	0.0660793	0.0837004	0.00881057	0.00440529	0.0176211	0	0.0176211	0.00881057	0.0352423	0.101322	0.0132159	0.0176211	0.00440529	0.00440529	0.0132159	0.00440529	0.0220264	0.176211	0.030837	0.00881057	0.00440529	0.00881057	0.0264317	0.030837	0.0264317	3	10	4	78	227	-113.2	-49.868	1.36386	0.365639	0.576389	1.825	0.605634	1.94683	3.81745	5.49528	3.97579
0.312775	0.185022	0.180617	0.321586	0.115044	0.0486726	0.039823	0.106195	0.0752212	0.0530973	0.0132743	0.0442478	0.0353982	0.0486726	0.039823	0.0530973	0.0884956	0.0353982	0.079646	0.119469	0.0533333	0.0133333	0.0177778	0.0311111	0.00444444	0.0266667	0	0.0177778	0.00444444	0.00444444	0.0177778	0.0177778	0.0355556	0.00888889	0.0311111	0.0311111	0.00888889	0.0133333	0.0177778	0.0355556	0.0311111	0.00444444	0.00444444	0.0133333	0.00444444	0	0	0.00444444	0.00444444	0.00888889	0.0133333	0.0177778	0.0177778	0.00444444	0.00444444	0.00888889	0.04	0	0.00444444	0.00444444	0.0177778	0	0.00888889	0.0133333	0.0177778	0	0.0133333	0.0222222	0.0355556	0.0177778	0.00444444	0.0311111	0	0.0222222	0.00444444	0.00888889	0.00888889	0.04	0.0133333	0.0177778	0.0311111	0.0177778	0.0222222	0.0488889	0.136564	0.0352423	0.0352423	0.00440529	0	0.0220264	0.0264317	0.0528634	0.0660793	0.00440529	0.0264317	0.0132159	0	0.00881057	0.030837	0.0352423	0.0704846	0.00440529	0.0132159	0	0	0.0352423	0.030837	0.0176211	0.123348	0.0528634	0.0220264	0	0.00440529	0.0396476	0.0176211	0.061674	0	13	10	69	227	-100.8	-44.405	1.21446	0.365639	0.576389	1.69048	0.561644	1.94714	3.81745	5.49528	4.25225
0.327935	0.186235	0.190283	0.295547	0.109756	0.0569106	0.0528455	0.117886	0.097561	0.0406504	0.00813008	0.0406504	0.0528455	0.0487805	0.0487805	0.0365854	0.0691057	0.0406504	0.0853659	0.101626	0.0408163	0.0204082	0.0163265	0.0326531	0.0285714	0.0204082	0	0.00816327	0.0122449	0.00408163	0.0163265	0.0122449	0.0244898	0.0204082	0.044898	0.0285714	0.0122449	0.0204082	0.0204082	0.044898	0.0204082	0.00408163	0.00408163	0.0122449	0.00408163	0	0	0	0.00816327	0.00816327	0.0122449	0.0122449	0.0285714	0.00408163	0.00408163	0.0163265	0.0367347	0	0.00408163	0.00816327	0.0163265	0	0.00816327	0.0244898	0.0122449	0	0.0163265	0.00816327	0.0285714	0.0122449	0.00408163	0.0244898	0.0122449	0.0163265	0	0.0122449	0.0204082	0.0408163	0.0244898	0	0.0244898	0.0122449	0.0122449	0.0530612	0.165992	0.0161943	0.0242915	0.00404858	0.00404858	0.00809717	0.048583	0.0566802	0.0809717	0.0121457	0.00404858	0.0161943	0	0.0202429	0.00404858	0.048583	0.101215	0.00404858	0.0242915	0	0.00809717	0.0121457	0.00404858	0.0283401	0.161943	0.0323887	0.0121457	0.00404858	0.00404858	0.0283401	0.0121457	0.0404858	3	11	3	82	247	-116.5	-47.166	1.25269	0.376518	0.603896	1.76087	0.643836	1.9543	3.8491	5.4972	4.02739
0.327957	0.193548	0.182796	0.295699	0.12973	0.0648649	0.0540541	0.0864865	0.102703	0.0378378	0	0.0486486	0.0432432	0.0432432	0.0594595	0.0378378	0.0540541	0.0486486	0.0756757	0.118919	0.0597826	0.0271739	0.0163043	0.0271739	0.0217391	0.0163043	0	0.0271739	0.0163043	0	0.0108696	0.0217391	0.0163043	0.0108696	0.0217391	0.0380435	0.0380435	0.0271739	0.0108696	0.0271739	0.0217391	0.00543478	0	0.00543478	0	0	0	0	0.0108696	0.0108696	0.0271739	0	0.0108696	0	0.0108696	0.0217391	0.0326087	0	0	0.0108696	0.0217391	0.0108696	0.0163043	0.0108696	0.0108696	0.00543478	0.00543478	0.0163043	0.0217391	0.0108696	0.0108696	0.0108696	0.0271739	0.0163043	0	0.00543478	0.00543478	0.0326087	0.0326087	0.00543478	0.0163043	0.0217391	0.0163043	0.0652174	0.0967742	0.016129	0.0376344	0	0	0.0268817	0.0430108	0.107527	0.0483871	0.016129	0.016129	0	0	0.0268817	0.016129	0.0645161	0.0698925	0.016129	0.0268817	0	0.00537634	0.0107527	0.0215054	0.0322581	0.0752688	0.0591398	0.0268817	0	0	0.0376344	0.0215054	0.0698925	2	10	6	47	186	-58.9	-31.667	0.84143	0.376344	0.603448	1.69444	0.618182	1.95399	3.79894	5.44222	4.29874
0.307692	0.200855	0.17094	0.320513	0.11588	0.0429185	0.0429185	0.111588	0.0772532	0.0600858	0.00858369	0.055794	0.0343348	0.0515021	0.0386266	0.0429185	0.0815451	0.0472103	0.0858369	0.107296	0.0517241	0.0172414	0.00862069	0.0387931	0	0.0258621	0.00431034	0.012931	0.00862069	0.012931	0.012931	0.00431034	0.0258621	0.00431034	0.0387931	0.0431034	0.012931	0.012931	0.0172414	0.0344828	0.0431034	0.00862069	0.00431034	0.00431034	0	0	0.00431034	0	0.012931	0.012931	0.0215517	0.00862069	0.012931	0	0.00862069	0.012931	0.0344828	0.00431034	0	0.012931	0.012931	0	0.00431034	0.0215517	0.00862069	0	0.0172414	0.0172414	0.0387931	0.012931	0.00431034	0.0258621	0	0.0215517	0	0.0258621	0.012931	0.0387931	0.0172414	0.0172414	0.0344828	0.0301724	0.00431034	0.0387931	0.145299	0.0213675	0.034188	0	0.017094	0.017094	0.0299145	0.042735	0.0641026	0.0213675	0.0128205	0.00854701	0.00854701	0.0213675	0.0299145	0.034188	0.0982906	0.0042735	0.0213675	0.00854701	0	0.0213675	0	0.0128205	0.136752	0.0470085	0.025641	0.00854701	0.0042735	0.0299145	0.025641	0.0384615	7	14	6	77	234	-104.8	-44.786	1.2046	0.371795	0.591837	1.53191	0.533333	1.95011	3.83971	5.43368	4.27765
0.326613	0.181452	0.197581	0.294355	0.11336	0.0566802	0.0364372	0.105263	0.0890688	0.0445344	0.0121457	0.0323887	0.0445344	0.048583	0.0566802	0.048583	0.0809717	0.0323887	0.0769231	0.105263	0.0406504	0.0243902	0.0203252	0.0284553	0.0284553	0.0243902	0	0.00406504	0.0121951	0.00406504	0.0203252	0.0162602	0.0284553	0.0121951	0.0325203	0.0325203	0.0121951	0.0203252	0.0203252	0.0365854	0.0203252	0.00406504	0.00813008	0.0121951	0	0.00406504	0.00813008	0	0.00406504	0.00406504	0.0121951	0.0121951	0.0284553	0	0.00406504	0.0121951	0.0325203	0	0.00406504	0.00813008	0.0203252	0.00406504	0.00813008	0.0243902	0.0203252	0	0.0162602	0.0121951	0.0325203	0.0121951	0.00813008	0.0284553	0.00813008	0.0162602	0	0.00813008	0.0121951	0.0365854	0.0203252	0.00813008	0.0284553	0.0162602	0.0121951	0.0487805	0.141129	0.016129	0.016129	0	0	0.016129	0.0322581	0.104839	0.0766129	0.00806452	0.0120968	0	0	0.0241935	0.0120968	0.0443548	0.0846774	0.0201613	0.0362903	0	0.00403226	0.00806452	0.0241935	0.0201613	0.141129	0.0362903	0.016129	0	0.00403226	0.0201613	0	0.0725806	2	10	5	75	248	-116.1	-46.815	1.23511	0.379032	0.610389	1.8	0.671233	1.95565	3.79405	5.55667	4.02013
0.323404	0.178723	0.204255	0.293617	0.123932	0.0555556	0.042735	0.102564	0.0940171	0.042735	0.00854701	0.034188	0.0384615	0.042735	0.0683761	0.0512821	0.0683761	0.0384615	0.0811966	0.106838	0.0472103	0.0214592	0.0214592	0.0343348	0.0257511	0.0214592	0	0.00858369	0.0128755	0	0.0128755	0.0171674	0.0214592	0.0171674	0.0343348	0.0300429	0.0171674	0.0214592	0.0171674	0.0386266	0.0214592	0.00429185	0.00429185	0.0128755	0	0	0.00429185	0	0.00429185	0.00858369	0.0128755	0.00858369	0.0257511	0	0.00429185	0.00858369	0.0343348	0	0.00429185	0.00429185	0.0171674	0.00429185	0.0128755	0.0343348	0.0171674	0	0.0128755	0.0214592	0.0343348	0.0128755	0	0.0214592	0.0128755	0.0171674	0	0.00858369	0.00858369	0.0343348	0.0386266	0	0.0257511	0.0128755	0.0214592	0.0472103	0.187234	0.012766	0.0255319	0	0	0.00851064	0.0340426	0.0553191	0.093617	0.012766	0.0170213	0	0	0.00851064	0.012766	0.0340426	0.114894	0.00425532	0.0170213	0	0	0.012766	0.012766	0.0340426	0.174468	0.0382979	0.00851064	0	0	0.0340426	0.00425532	0.0340426	2	8	4	83	235	-123.2	-52.426	1.36889	0.382979	0.62069	1.80952	0.695652	1.95785	3.82046	5.46664	3.79126
0.327434	0.163717	0.176991	0.331858	0.128889	0.0444444	0.0444444	0.111111	0.0844444	0.0266667	0.00888889	0.04	0.0444444	0.0488889	0.0444444	0.04	0.0666667	0.0444444	0.08	0.142222	0.0625	0.0178571	0.00892857	0.0401786	0.0223214	0.00892857	0	0.0133929	0.0133929	0.00892857	0.0133929	0.00892857	0.0223214	0.0178571	0.0357143	0.0357143	0.0223214	0.0133929	0.0223214	0.0267857	0.0133929	0	0.00446429	0.00892857	0	0.00892857	0	0	0.00892857	0.00892857	0.0133929	0.00892857	0.0178571	0	0.00892857	0.0178571	0.0357143	0	0.00446429	0.00446429	0.0133929	0	0.00892857	0.0223214	0.0133929	0	0.00892857	0.0178571	0.0267857	0.0133929	0	0.0267857	0.0133929	0.0178571	0	0.0133929	0.0178571	0.03125	0.0223214	0.00892857	0.0223214	0.0178571	0.0223214	0.0803571	0.128319	0.0265487	0.0353982	0	0.00442478	0.0221239	0.039823	0.0663717	0.0707965	0.0132743	0.00884956	0	0	0.0176991	0.0132743	0.0353982	0.079646	0.0309735	0.0176991	0.00884956	0.00884956	0.00884956	0.00442478	0.0176991	0.154867	0.0265487	0.0353982	0	0.00442478	0.0353982	0.0265487	0.0486726	6	12	4	72	226	-92.6	-40.973	1.2026	0.340708	0.516779	2	0.533333	1.9251	3.76903	5.44016	4.21136
0.327586	0.159483	0.189655	0.323276	0.108225	0.0562771	0.04329	0.125541	0.0865801	0.030303	0.004329	0.034632	0.038961	0.038961	0.0692641	0.04329	0.0952381	0.034632	0.0735931	0.121212	0.0478261	0.0173913	0.00869565	0.0347826	0.0173913	0.0217391	0	0.0130435	0.00869565	0	0.0173913	0.0130435	0.0434783	0.0173913	0.026087	0.0391304	0.00869565	0.0217391	0.00869565	0.0478261	0.0173913	0	0.00434783	0.00869565	0	0	0	0.00434783	0.0130435	0.00434783	0.00434783	0.0130435	0.00869565	0.00434783	0.00869565	0.0173913	0.0347826	0	0	0.00434783	0.026087	0.00434783	0.0173913	0.0217391	0.00869565	0	0.0173913	0.0173913	0.0434783	0.0130435	0.0130435	0.026087	0.0173913	0.00869565	0	0.00869565	0.00434783	0.0347826	0.0304348	0.00434783	0.0304348	0.0130435	0.026087	0.0521739	0.142241	0.0215517	0.00862069	0	0.00431034	0.0301724	0.0301724	0.0905172	0.0517241	0.0172414	0.0172414	0.00431034	0	0.0172414	0.0172414	0.0301724	0.0775862	0.00431034	0.0172414	0.00862069	0.00862069	0.0172414	0.0215517	0.0301724	0.142241	0.0344828	0.0344828	0.00431034	0.00431034	0.012931	0.00862069	0.0818966	4	11	5	68	232	-92.2	-39.741	1.13827	0.349138	0.536424	2.05405	0.586667	1.93139	3.77807	5.43005	4.19309
0.315556	0.164444	0.204444	0.315556	0.107143	0.0535714	0.0446429	0.111607	0.0803571	0.0267857	0.0133929	0.0446429	0.0446429	0.0491071	0.0669643	0.0401786	0.0848214	0.0357143	0.0758929	0.120536	0.0403587	0.0269058	0.0134529	0.0269058	0.0134529	0.0224215	0.0044843	0.0134529	0.00896861	0.0044843	0.0179372	0.0134529	0.0313901	0.0134529	0.0403587	0.0269058	0.0134529	0.0179372	0.0134529	0.0358744	0.0179372	0	0.0044843	0.0044843	0.0044843	0	0.0044843	0	0.00896861	0.0134529	0.0134529	0.00896861	0.0224215	0	0.00896861	0.0134529	0.0403587	0	0.0044843	0.0044843	0.0269058	0.0044843	0.00896861	0.0269058	0.0134529	0	0.00896861	0.0179372	0.0313901	0.00896861	0.00896861	0.0358744	0.00896861	0.0044843	0	0.0224215	0.0044843	0.0358744	0.0358744	0	0.0313901	0.00896861	0.0134529	0.0672646	0.204444	0.00888889	0.0222222	0	0	0.0133333	0.0177778	0.0488889	0.0933333	0.0133333	0.0133333	0	0	0.0133333	0.0133333	0.0177778	0.115556	0.00888889	0.0177778	0	0.00444444	0.00888889	0.0222222	0.0177778	0.191111	0.04	0.0177778	0	0.00444444	0.0222222	0.00444444	0.0355556	2	8	2	84	225	-122.3	-54.356	1.47349	0.368889	0.584507	1.91892	0.647887	1.94668	3.82565	5.46645	3.75744
0.25188	0.240602	0.210526	0.296992	0.0716981	0.0641509	0.0150943	0.0792453	0.0754717	0.0603774	0.0301887	0.0754717	0.0716981	0.0490566	0.0226415	0.0679245	0.0339623	0.0641509	0.120755	0.0754717	0.0113636	0.0189394	0.0151515	0.0265152	0.030303	0.00757576	0.0113636	0.0151515	0.00757576	0.0151515	0.00757576	0.00757576	0.00378788	0.0189394	0.0340909	0.0227273	0.0340909	0.0113636	0.0113636	0.0189394	0.030303	0.00757576	0.00757576	0.0151515	0.00757576	0.00378788	0.00378788	0.0151515	0.00378788	0.0227273	0.030303	0.0151515	0.0151515	0.0265152	0.0113636	0.0189394	0	0.0227273	0.00757576	0.0189394	0.00757576	0	0.00378788	0.0113636	0.0113636	0.0151515	0.0189394	0.0227273	0.0113636	0.00757576	0	0.0151515	0.0151515	0.0227273	0	0.0265152	0.0492424	0.030303	0.00757576	0.0340909	0.0151515	0.00757576	0.0378788	0.0151515	0.0451128	0.0338346	0.0150376	0.0037594	0.0037594	0.0112782	0.0263158	0.112782	0.018797	0.018797	0.018797	0	0.0075188	0.0488722	0.0263158	0.0977444	0.037594	0.0225564	0.0676692	0.0075188	0.0037594	0.0150376	0.0150376	0.0413534	0.0639098	0.037594	0.0112782	0.0037594	0	0.037594	0.0413534	0.0977444	4	17	6	54	266	-64.4	-24.211	0.53667	0.451128	0.821918	1.04688	0.708861	1.98897	3.81041	5.66897	4.39041
0.25188	0.240602	0.210526	0.296992	0.0716981	0.0641509	0.0566038	0.0792453	0.0754717	0.0603774	0.0301887	0.0754717	0.0716981	0.0490566	0.0226415	0.0679245	0.0339623	0.0641509	0.120755	0.0754717	0.0113636	0.0189394	0.0151515	0.0265152	0.030303	0.00757576	0.0113636	0.0151515	0.00757576	0.0151515	0.00757576	0.00757576	0.00378788	0.0189394	0.0340909	0.0227273	0.0340909	0.0113636	0.0113636	0.0189394	0.030303	0.00757576	0.00757576	0.0151515	0.00757576	0.00378788	0.00378788	0.0151515	0.00378788	0.0227273	0.030303	0.0151515	0.0151515	0.0265152	0.0113636	0.0189394	0	0.0227273	0.00757576	0.0189394	0.00757576	0	0.00378788	0.0113636	0.0113636	0.0151515	0.0189394	0.0227273	0.0113636	0.00757576	0	0.0151515	0.0151515	0.0227273	0	0.0265152	0.0492424	0.030303	0.00757576	0.0340909	0.0151515	0.00757576	0.0378788	0.0151515	0.0451128	0.0338346	0.0150376	0.0037594	0.0037594	0.0112782	0.0263158	0.112782	0.018797	0.018797	0.018797	0	0.0075188	0.0488722	0.0263158	0.0977444	0.037594	0.0225564	0.0676692	0.0075188	0.0037594	0.0150376	0.0150376	0.0413534	0.0639098	0.037594	0.0112782	0.0037594	0	0.037594	0.0413534	0.0977444	4	17	6	54	266	-64.4	-24.211	0.53667	0.451128	0.821918	1.04688	0.708861	1.98897	3.9536	5.66897	4.39041
0.25188	0.240602	0.210526	0.296992	0.0716981	0.0641509	0.0528302	0.0792453	0.0754717	0.0603774	0.0301887	0.0754717	0.0716981	0.0490566	0.0226415	0.0679245	0.0339623	0.0641509	0.120755	0.0754717	0.0113636	0.0189394	0.0151515	0.0265152	0.030303	0.00757576	0.0113636	0.0151515	0.00757576	0.0151515	0.00757576	0.00757576	0.00378788	0.0189394	0.0340909	0.0227273	0.0340909	0.0113636	0.0113636	0.0189394	0.030303	0.00757576	0.00757576	0.0151515	0.00757576	0.00378788	0.00378788	0.0151515	0.00378788	0.0227273	0.030303	0.0151515	0.0151515	0.0265152	0.0113636	0.0189394	0	0.0227273	0.00757576	0.0189394	0.00757576	0	0.00378788	0.0113636	0.0113636	0.0151515	0.0189394	0.0227273	0.0113636	0.00757576	0	0.0151515	0.0151515	0.0227273	0	0.0265152	0.0492424	0.030303	0.00757576	0.0340909	0.0151515	0.00757576	0.0378788	0.0151515	0.0451128	0.0338346	0.0150376	0.0037594	0.0037594	0.0112782	0.0263158	0.112782	0.018797	0.018797	0.018797	0	0.0075188	0.0488722	0.0263158	0.0977444	0.037594	0.0225564	0.0676692	0.0075188	0.0037594	0.0150376	0.0150376	0.0413534	0.0639098	0.037594	0.0112782	0.0037594	0	0.037594	0.0413534	0.0977444	4	17	6	54	266	-64.4	-24.211	0.53667	0.451128	0.821918	1.04688	0.708861	1.98897	3.94322	5.66897	4.39041
0.287037	0.138889	0.25	0.324074	0.0841121	0.046729	0.168224	0.11215	0.0654206	0.00934579	0.046729	0.0186916	0.102804	0.0186916	0.0841121	0.046729	0.0373832	0.0654206	0.0841121	0.140187	0.0377358	0	0.00943396	0.0377358	0.0283019	0	0.00943396	0.00943396	0.00943396	0	0.0188679	0.00943396	0.0283019	0	0.00943396	0.0754717	0.0283019	0.00943396	0.0188679	0.00943396	0	0	0.00943396	0	0.0283019	0	0	0.0188679	0.00943396	0.00943396	0	0	0.00943396	0.0377358	0.00943396	0.0471698	0.00943396	0	0.00943396	0	0.0377358	0	0.0471698	0	0	0.00943396	0.0283019	0.00943396	0.00943396	0	0	0.0188679	0.0283019	0.00943396	0.0188679	0.00943396	0.0283019	0.0188679	0.0188679	0.0188679	0	0.0471698	0.0471698	0.0471698	0.0740741	0.0277778	0.0277778	0	0	0.0648148	0.0277778	0.0555556	0.00925926	0.0277778	0.0185185	0.00925926	0	0.037037	0.0185185	0.0185185	0.0185185	0.037037	0.0277778	0.00925926	0.00925926	0.0277778	0.0555556	0.0648148	0.0833333	0.037037	0.0555556	0.0185185	0.00925926	0.0185185	0.0462963	0.0462963	2	9	5	26	108	-24.7	-22.87	0.5881	0.388889	0.636364	2.06667	0.771429	1.93924	4.0118	5.18705	4.53618
0.385768	0.134831	0.149813	0.329588	0.199248	0.0639098	0.0601504	0.0639098	0.0263158	0.0451128	0.0225564	0.0413534	0.0338346	0	0.0601504	0.056391	0.12782	0.0225564	0.0112782	0.169173	0.0716981	0.0339623	0.045283	0.0490566	0.00377358	0.0226415	0.0113208	0.0264151	0.00377358	0	0.0301887	0.0226415	0.0264151	0.00377358	0	0.0339623	0.0188679	0	0.00377358	0.00377358	0.0188679	0.00754717	0.00754717	0.0113208	0.00377358	0	0.00377358	0.0150943	0.0188679	0	0.00377358	0.0188679	0.0113208	0.0188679	0	0	0	0	0	0	0.0226415	0	0.0226415	0.0150943	0.00754717	0.0113208	0	0.0377358	0.0981132	0.0113208	0.00754717	0.0113208	0.00377358	0.0113208	0.00377358	0.00377358	0.00377358	0	0.00377358	0.00377358	0.0754717	0.00754717	0.00754717	0.0792453	0.213483	0.011236	0.0411985	0.00374532	0	0.011236	0.0599251	0.0411985	0.0674157	0.0187266	0.00749064	0.011236	0	0.011236	0.00374532	0.011236	0.0861423	0.0149813	0.00374532	0.00749064	0	0.0224719	0	0.0149813	0.217228	0.0224719	0.011236	0	0	0.0449438	0.0224719	0.011236	0	12	11	99	267	-141.1	-52.846	1.85658	0.284644	0.397905	2.86111	0.454545	1.85795	3.52056	5.00201	3.7086
0.4329	0.121212	0.125541	0.320346	0.234783	0.0521739	0.0478261	0.0869565	0.0347826	0.0347826	0.0217391	0.0304348	0.0391304	0	0.0391304	0.0434783	0.126087	0.0347826	0.00434783	0.156522	0.100437	0.0262009	0.0480349	0.0611354	0	0.0218341	0.0131004	0.0174672	0.0131004	0	0.0262009	0.0218341	0.0305677	0.0174672	0	0.0393013	0.0305677	0	0.00436681	0	0.0174672	0.00436681	0.00436681	0.00873362	0.00436681	0	0	0.0131004	0.00873362	0	0.00436681	0.0174672	0.00873362	0.0174672	0	0.0131004	0	0	0	0	0.0218341	0	0.0131004	0.00436681	0.00436681	0.00436681	0	0.0349345	0.0960699	0.00873362	0.00873362	0.0131004	0.0174672	0.00873362	0.00436681	0.00436681	0	0	0	0.00436681	0.0829694	0.00873362	0	0.0655022	0.17316	0.034632	0.04329	0.00865801	0.004329	0.017316	0.0865801	0.0649351	0.021645	0.021645	0.004329	0.00865801	0.004329	0.025974	0.017316	0.017316	0.047619	0	0.025974	0.00865801	0	0.00865801	0	0.030303	0.17316	0.038961	0.021645	0	0	0.0562771	0.004329	0.021645	2	14	11	73	231	-78.7	-34.069	1.3807	0.246753	0.327586	3.57143	0.391892	1.79386	3.40049	4.86527	4.00968
0.415094	0.135849	0.135849	0.313208	0.19697	0.0606061	0.0530303	0.0871212	0.0340909	0.0454545	0.0113636	0.0454545	0.0568182	0.00378788	0.0416667	0.0340909	0.128788	0.0227273	0.0151515	0.147727	0.0798479	0.026616	0.0418251	0.0494297	0.00760456	0.0228137	0.00380228	0.026616	0.0190114	0.00380228	0.0228137	0.0228137	0.0304183	0.00760456	0.00380228	0.0456274	0.0190114	0.00760456	0.00380228	0.00380228	0.0152091	0.00760456	0.00760456	0.0152091	0.00380228	0	0.00380228	0.00380228	0.0114068	0	0.00380228	0.0304183	0.0114068	0.0190114	0.0114068	0.0114068	0.00380228	0	0	0	0.0228137	0	0.0114068	0.00760456	0.00760456	0.00760456	0	0.0190114	0.0874525	0.00760456	0.0114068	0.0228137	0.00760456	0.0114068	0	0.00380228	0.0114068	0	0.00380228	0	0.0798479	0.00760456	0.00760456	0.0532319	0.154717	0.0188679	0.0377358	0	0.00377358	0.0339623	0.0641509	0.0981132	0.0490566	0.00754717	0.00377358	0.0113208	0	0.0188679	0.0150943	0.0264151	0.0490566	0.0113208	0.00377358	0.0150943	0	0.0188679	0.00377358	0.0339623	0.132075	0.045283	0.0377358	0.00377358	0.00377358	0.0339623	0.0188679	0.0377358	2	15	10	77	265	-88.7	-33.472	1.23194	0.271698	0.373057	3.05556	0.433735	1.83358	3.51004	5.14793	4.1817
0.40824	0.138577	0.134831	0.318352	0.203008	0.0639098	0.0639098	0.0789474	0.0338346	0.0451128	0.0150376	0.0451128	0.0413534	0.0037594	0.0451128	0.0451128	0.131579	0.0225564	0.0150376	0.150376	0.0830189	0.0264151	0.0415094	0.0528302	0.00754717	0.0226415	0.00754717	0.0264151	0.0113208	0.00377358	0.0188679	0.0264151	0.0301887	0.00377358	0.00377358	0.0415094	0.0188679	0	0.00754717	0.00754717	0.0188679	0.00754717	0.00754717	0.0113208	0.00377358	0	0.00377358	0.00754717	0.0188679	0	0.00377358	0.0226415	0.00377358	0.0226415	0.00754717	0.00377358	0	0	0	0.00377358	0.0226415	0	0.0150943	0.00754717	0.00754717	0.0113208	0	0.0264151	0.0981132	0.0150943	0.00377358	0.0150943	0.00754717	0.0113208	0	0.00377358	0.00377358	0	0.00754717	0.00377358	0.0754717	0.00754717	0.00754717	0.0603774	0.235955	0.011236	0.0149813	0	0	0.00749064	0.0337079	0.101124	0.0749064	0	0	0.00749064	0	0.0187266	0.0149813	0.0187266	0.0786517	0.00374532	0.011236	0.00749064	0	0.011236	0	0.0224719	0.23221	0.0224719	0.00749064	0	0	0.0149813	0	0.0411985	0	7	4	95	267	-138.7	-51.948	1.9	0.273408	0.376288	2.94595	0.423529	1.83823	3.55718	5.09788	3.4315
0.367442	0.116279	0.144186	0.372093	0.182243	0.0373832	0.0560748	0.0934579	0.0327103	0.0373832	0.00934579	0.0373832	0.0327103	0.0046729	0.0560748	0.0514019	0.121495	0.0373832	0.0280374	0.186916	0.0798122	0.0187793	0.0328638	0.0516432	0.00938967	0.00938967	0	0.0187793	0.00938967	0	0.0234742	0.0187793	0.028169	0.0140845	0.0140845	0.0375587	0.0187793	0	0.00469484	0.00938967	0.0140845	0.00469484	0.00469484	0.0140845	0	0	0.00469484	0.00469484	0.00938967	0	0.00469484	0.0234742	0.00469484	0.00938967	0	0.0140845	0	0.00469484	0	0	0.0140845	0.00469484	0.0234742	0.0140845	0.00938967	0.00938967	0	0.0328638	0.0798122	0.00938967	0.0140845	0.0187793	0.00938967	0.0187793	0.00469484	0.00469484	0.00938967	0	0.00469484	0.0140845	0.0751174	0.00938967	0.00938967	0.0938967	0.181395	0.0232558	0.0418605	0	0	0.00465116	0.0418605	0.0697674	0.0465116	0.00930233	0.00465116	0.00465116	0	0.027907	0.00930233	0.0139535	0.0604651	0.00465116	0.0186047	0.00930233	0	0.0186047	0.00465116	0.027907	0.176744	0.0372093	0.00465116	0.00465116	0	0.0418605	0.0325581	0.0697674	0	10	7	68	215	-82.4	-38.326	1.47143	0.260465	0.352201	3.16	0.3875	1.82527	3.55071	5.11545	3.94259
0.394737	0.146617	0.139098	0.319549	0.192453	0.0679245	0.0603774	0.0792453	0.0377358	0.0490566	0.0150943	0.045283	0.0415094	0	0.0528302	0.045283	0.124528	0.0264151	0.0188679	0.150943	0.0757576	0.030303	0.0378788	0.0492424	0.00757576	0.0265152	0.00757576	0.0265152	0.0113636	0	0.0227273	0.0189394	0.030303	0.00378788	0.00757576	0.0378788	0.0227273	0	0.00378788	0.0113636	0.0227273	0.00757576	0.00378788	0.0151515	0	0	0.00757576	0.00757576	0.0189394	0	0.00378788	0.0227273	0.0113636	0.0227273	0.00378788	0	0	0	0	0	0.0227273	0	0.0151515	0.0151515	0.00378788	0.0151515	0	0.0265152	0.0833333	0.0151515	0.00757576	0.0189394	0.00757576	0.0113636	0.00378788	0.00378788	0.00757576	0	0.00757576	0.00378788	0.0719697	0.00757576	0.00757576	0.0643939	0.203008	0.018797	0.0300752	0	0	0.018797	0.0451128	0.075188	0.0714286	0.0112782	0	0.0075188	0	0.0150376	0.0225564	0.0150376	0.0902256	0.0075188	0.0075188	0.0075188	0	0.0112782	0	0.0150376	0.214286	0.0225564	0.018797	0	0	0.0300752	0.0037594	0.0300752	0	10	7	95	266	-133.7	-50.263	1.75921	0.285714	0.399999	2.69231	0.435294	1.85726	3.59017	5.13853	3.69846
0.409774	0.12782	0.139098	0.323308	0.203774	0.0641509	0.0528302	0.0754717	0.0301887	0.0339623	0.0188679	0.045283	0.0339623	0	0.0490566	0.0566038	0.143396	0.0264151	0.00754717	0.14717	0.0795455	0.030303	0.0454545	0.0492424	0.00378788	0.0189394	0.0113636	0.030303	0.0113636	0	0.0227273	0.030303	0.0265152	0.00757576	0.00378788	0.0378788	0.0227273	0	0.00378788	0.00378788	0.0151515	0.00378788	0.00378788	0.0113636	0	0	0.00757576	0.0113636	0.0151515	0.00378788	0.00378788	0.0227273	0.00378788	0.0189394	0.00378788	0.00378788	0	0	0	0	0.0227273	0	0.0189394	0.00757576	0.0113636	0.0113636	0	0.0340909	0.0984848	0.0151515	0.0113636	0.0189394	0.0113636	0.0113636	0.00378788	0	0	0	0	0.00757576	0.0909091	0.00378788	0	0.0530303	0.18797	0.0150376	0.037594	0	0	0.0225564	0.0639098	0.0789474	0.0526316	0.0075188	0.0037594	0.0075188	0	0.0225564	0.0150376	0.0150376	0.075188	0.0075188	0.0150376	0.0075188	0	0.0150376	0.0037594	0.0150376	0.172932	0.0526316	0.0225564	0	0.0037594	0.0338346	0.0075188	0.0300752	1	13	9	89	266	-110.4	-41.504	1.55493	0.266917	0.364102	3.20588	0.430233	1.82929	3.46969	4.99292	3.92959
0.418803	0.119658	0.119658	0.34188	0.206009	0.055794	0.0600858	0.103004	0.0429185	0.0300429	0.0128755	0.0343348	0.0386266	0	0.0386266	0.0429185	0.133047	0.0300429	0.0171674	0.16309	0.0862069	0.0344828	0.0387931	0.0474138	0.00862069	0.0172414	0.00862069	0.0215517	0.00862069	0	0.0215517	0.0215517	0.0301724	0.012931	0.012931	0.0474138	0.0215517	0	0.00862069	0.012931	0.012931	0.00431034	0.00431034	0.00862069	0	0	0.00431034	0.00862069	0.012931	0.00431034	0	0.0172414	0.00862069	0.012931	0	0.012931	0	0	0	0	0.0215517	0	0.00862069	0.00862069	0.00862069	0.00862069	0	0.0258621	0.0905172	0.00862069	0.00431034	0.0301724	0.0215517	0.00862069	0	0	0.00862069	0	0.00431034	0.00431034	0.0818966	0.00431034	0.00431034	0.0732759	0.205128	0.025641	0.034188	0	0.0042735	0.0213675	0.0512821	0.0726496	0.0470085	0.00854701	0.0042735	0.0042735	0	0.0213675	0.0128205	0.017094	0.0555556	0.00854701	0.0128205	0.00854701	0	0.0128205	0.017094	0.0042735	0.205128	0.034188	0.025641	0.0042735	0	0.034188	0.0042735	0.034188	1	11	9	80	234	-97.5	-41.667	1.74107	0.239316	0.314606	3.5	0.35	1.78828	3.50215	5.01632	3.86581
0.382671	0.133574	0.144404	0.33935	0.188406	0.0543478	0.0507246	0.0797101	0.0326087	0.0434783	0.0181159	0.0398551	0.0362319	0.0108696	0.0471014	0.0507246	0.126812	0.0217391	0.0217391	0.17029	0.0727273	0.0218182	0.0436364	0.0509091	0.00363636	0.0254545	0.00727273	0.0181818	0.00727273	0.00727273	0.0218182	0.0218182	0.0290909	0	0.00363636	0.0472727	0.0181818	0	0.00363636	0.0109091	0.0181818	0.00727273	0.00727273	0.0109091	0.00727273	0	0	0.0109091	0.0181818	0	0.00363636	0.0181818	0.00727273	0.0218182	0	0.00363636	0.00363636	0	0.00363636	0.00363636	0.0181818	0	0.0181818	0.0109091	0.00727273	0.0109091	0	0.0327273	0.0909091	0.0109091	0.0109091	0.0145455	0.00727273	0.00727273	0	0.00727273	0.00363636	0.00363636	0.00727273	0.00727273	0.0727273	0.0109091	0.0145455	0.0727273	0.173285	0.0252708	0.0288809	0	0.00361011	0.0144404	0.032491	0.101083	0.0505415	0.00361011	0.00361011	0.0108303	0	0.0216606	0.0108303	0.0288809	0.0577617	0.00361011	0.0144404	0.00722022	0	0.0180505	0.0180505	0.0252708	0.173285	0.032491	0.0144404	0.00361011	0	0.0288809	0.0180505	0.0685921	1	12	8	84	277	-110.4	-39.856	1.43377	0.277978	0.384999	2.86486	0.425532	1.8505	3.56193	5.13832	4.00106
0.395522	0.13806	0.134328	0.33209	0.187266	0.0599251	0.0449438	0.093633	0.0337079	0.0411985	0.0149813	0.0486891	0.0449438	0.00374532	0.0449438	0.0411985	0.131086	0.0299625	0.0224719	0.149813	0.0676692	0.018797	0.0413534	0.0601504	0.0075188	0.0225564	0.0037594	0.0263158	0.0075188	0.0037594	0.0225564	0.018797	0.0338346	0.0075188	0.0075188	0.0451128	0.0263158	0	0.0037594	0.0037594	0.018797	0.0037594	0.0037594	0.0150376	0.0037594	0	0.0075188	0.0037594	0.018797	0.0037594	0.0037594	0.0225564	0.0075188	0.0225564	0	0.0112782	0	0	0.0037594	0	0.0225564	0	0.0112782	0.0112782	0.0112782	0.0075188	0	0.0225564	0.0864662	0.018797	0.0075188	0.018797	0.0075188	0.0112782	0.0037594	0.0075188	0.0112782	0	0.0037594	0.0075188	0.0676692	0.0112782	0.0112782	0.0601504	0.205224	0.00746269	0.0261194	0	0	0.0223881	0.0410448	0.0895522	0.0485075	0.011194	0.00746269	0.00746269	0	0.0223881	0.0223881	0.0149254	0.0597015	0.011194	0.011194	0.011194	0	0.0186567	0.00373134	0.0186567	0.186567	0.0373134	0.0223881	0	0.00746269	0.0186567	0.011194	0.0485075	1	12	8	88	268	-116.8	-43.582	1.6	0.272388	0.374359	2.86486	0.404494	1.84084	3.56585	5.1913	3.90894
0.402256	0.12406	0.139098	0.334586	0.2	0.0566038	0.0415094	0.090566	0.0264151	0.0264151	0.0264151	0.045283	0.0415094	0.00754717	0.045283	0.045283	0.135849	0.0301887	0.0150943	0.154717	0.0757576	0.0265152	0.0416667	0.0568182	0.00378788	0.0151515	0.00757576	0.030303	0.00757576	0.00378788	0.0227273	0.0189394	0.030303	0.0151515	0.00757576	0.0378788	0.0151515	0.00378788	0	0.00757576	0.00757576	0.00378788	0.00757576	0.00757576	0.0113636	0	0.00378788	0.0113636	0.0189394	0.00378788	0	0.0227273	0.0151515	0.0151515	0	0.00757576	0	0.00378788	0.00378788	0	0.0189394	0	0.0151515	0.0113636	0.00757576	0.00378788	0	0.0340909	0.094697	0.0113636	0.0113636	0.0189394	0.0151515	0.00378788	0.00757576	0.00378788	0.00378788	0.00378788	0.00378788	0.00378788	0.0795455	0.00757576	0.00757576	0.0606061	0.176692	0.0300752	0.056391	0.0037594	0	0.0225564	0.0714286	0.037594	0.0488722	0.0150376	0	0.0150376	0	0.0112782	0.018797	0.0112782	0.0601504	0.0150376	0.0112782	0.0037594	0.0037594	0.018797	0.0075188	0.018797	0.180451	0.037594	0.0263158	0	0	0.0639098	0.0150376	0.0112782	1	16	14	91	266	-108	-40.602	1.54286	0.263158	0.357143	3.24242	0.41573	1.82637	3.52053	5.14264	3.9966
0.406015	0.139098	0.135338	0.319549	0.218868	0.0641509	0.0490566	0.0679245	0.0264151	0.0490566	0.0226415	0.0415094	0.0264151	0.00377358	0.0490566	0.0566038	0.135849	0.0188679	0.0113208	0.154717	0.0871212	0.0378788	0.0416667	0.0530303	0	0.0265152	0.0113636	0.0265152	0.00378788	0	0.0227273	0.0265152	0.030303	0.00378788	0	0.0340909	0.0227273	0	0	0.00378788	0.0227273	0.00757576	0.00757576	0.0113636	0.00378788	0	0.00378788	0.0151515	0.0151515	0	0.00378788	0.0227273	0.0113636	0.0113636	0	0	0	0.00378788	0	0	0.0151515	0.00378788	0.0189394	0.0113636	0.0113636	0.00757576	0	0.0378788	0.0984848	0.0151515	0.0113636	0.0113636	0.00378788	0.00757576	0.00378788	0.00378788	0.00378788	0	0.00378788	0.00378788	0.0795455	0.00757576	0.00757576	0.0606061	0.210526	0.0112782	0.0488722	0	0	0.0112782	0.0601504	0.0601504	0.0488722	0.0263158	0.0112782	0.0075188	0	0.0150376	0.0112782	0.0150376	0.0639098	0.0225564	0.0075188	0.0075188	0.0037594	0.018797	0.0037594	0.0075188	0.210526	0.0225564	0.0112782	0	0	0.0488722	0.0150376	0.0112782	1	13	11	95	266	-125.8	-47.293	1.72329	0.274436	0.378238	2.91892	0.423529	1.84027	3.48273	4.98584	3.80285
0.392308	0.126923	0.126923	0.353846	0.185328	0.0540541	0.042471	0.104247	0.042471	0.034749	0.015444	0.034749	0.034749	0.003861	0.042471	0.046332	0.131274	0.034749	0.023166	0.166023	0.0658915	0.0310078	0.0348837	0.0542636	0.0155039	0.0116279	0.00775194	0.0193798	0.00775194	0.00387597	0.0155039	0.0193798	0.0387597	0.0193798	0.00775194	0.0387597	0.0271318	0	0.00387597	0.0116279	0.0116279	0.00775194	0.00387597	0.0116279	0	0	0.00387597	0.0116279	0.0155039	0	0	0.0193798	0.0116279	0.00775194	0	0.0116279	0	0	0	0.00387597	0.0155039	0	0.0155039	0.0116279	0.00387597	0.00775194	0	0.0348837	0.0813953	0.0155039	0.00775194	0.0271318	0.0155039	0.0155039	0.00387597	0	0.0116279	0	0.00775194	0.00387597	0.0736434	0.00775194	0.0155039	0.0697674	0.165385	0.0307692	0.05	0.00384615	0	0.0153846	0.0423077	0.0807692	0.0346154	0.0115385	0.00384615	0.00769231	0	0.0192308	0.0230769	0.0269231	0.0461538	0.0115385	0.0153846	0.00769231	0	0.0153846	0.00769231	0.0230769	0.176923	0.0307692	0.0153846	0.00384615	0	0.0576923	0.0307692	0.0346154	0	14	13	80	260	-84.5	-32.5	1.2803	0.253846	0.340206	3.09091	0.358696	1.81589	3.54233	5.1553	4.09034
0.378723	0.157447	0.131915	0.331915	0.175214	0.0726496	0.042735	0.0811966	0.0384615	0.0470085	0.017094	0.0555556	0.0512821	0.0042735	0.0384615	0.0384615	0.115385	0.0299145	0.0299145	0.15812	0.0643777	0.0386266	0.0300429	0.0429185	0.00858369	0.0214592	0.00858369	0.0343348	0.0128755	0	0.0214592	0.0128755	0.0257511	0.00858369	0.00858369	0.0386266	0.0214592	0.00429185	0.00429185	0.00858369	0.0171674	0.00858369	0.00429185	0.0171674	0	0.00429185	0.00429185	0.00858369	0.0128755	0	0.0128755	0.0300429	0.0128755	0.0171674	0.00429185	0.0128755	0.00429185	0	0	0	0.0171674	0	0.0128755	0.00858369	0.00858369	0.00858369	0	0.0214592	0.0772532	0.0128755	0.00858369	0.0171674	0.00858369	0.0128755	0.00429185	0.00429185	0.0214592	0	0	0.00858369	0.0686695	0.0128755	0.00858369	0.0686695	0.217021	0.0212766	0.012766	0.00425532	0	0.0212766	0.0297872	0.0680851	0.0638298	0.00425532	0.012766	0.00851064	0	0.0170213	0.0297872	0.0170213	0.0723404	0.00425532	0.00425532	0.012766	0	0.0212766	0	0.0170213	0.225532	0.0212766	0.0212766	0	0	0.0170213	0.0170213	0.0297872	0	9	8	83	235	-118.5	-50.426	1.74265	0.289362	0.407186	2.40541	0.397436	1.86404	3.62187	5.27041	3.7319
0.33617	0.131915	0.157447	0.374468	0.15812	0.0384615	0.0683761	0.0811966	0.0299145	0.0384615	0.017094	0.0470085	0.034188	0.0042735	0.0470085	0.0726496	0.115385	0.0470085	0.0384615	0.175214	0.0686695	0.0214592	0.0300429	0.0386266	0.00858369	0.00858369	0.00858369	0.0128755	0.00429185	0	0.0171674	0.0343348	0.0171674	0.0128755	0.00858369	0.0429185	0.00858369	0	0.0128755	0.00858369	0	0.0128755	0.00429185	0.0214592	0.00429185	0	0.00429185	0.00858369	0.00858369	0.00429185	0.00429185	0.0300429	0.0128755	0.00858369	0	0.00858369	0	0	0.00429185	0	0.0171674	0	0.00858369	0.0214592	0.0128755	0.0171674	0.00429185	0.0386266	0.0686695	0.00858369	0.0128755	0.0257511	0.0214592	0.0171674	0	0.00858369	0.00858369	0.00429185	0.0171674	0.00858369	0.0772532	0.0128755	0.0214592	0.0643777	0.225532	0.0170213	0.0212766	0.012766	0	0.0170213	0.0212766	0.0170213	0.0680851	0.00425532	0.00425532	0.00851064	0	0.0212766	0.0170213	0.00425532	0.0851064	0.00425532	0.00851064	0.0170213	0	0.0170213	0.0255319	0	0.234043	0.0255319	0.012766	0.00425532	0	0.0382979	0.0255319	0.0340426	0	11	10	89	235	-126.8	-53.957	1.86471	0.289362	0.407186	2.54839	0.420455	1.86478	3.67046	5.26831	3.69293
0.330709	0.094488	0.23622	0.338583	0.103175	0.031746	0.126984	0.103175	0.0555556	0	0.015873	0.0238095	0.0793651	0.0238095	0.0238095	0.111111	0.0873016	0.0396825	0.111111	0.103175	0.016	0.008	0.056	0.024	0.024	0	0	0.008	0.008	0	0.016	0.064	0.04	0.008	0.032	0.024	0.016	0.008	0	0.032	0	0	0	0	0.016	0	0	0	0.024	0	0	0	0.016	0	0.032	0.024	0.016	0	0	0.008	0.016	0	0	0.008	0.008	0.032	0.016	0.056	0.056	0.008	0	0.024	0.016	0	0.016	0.008	0.04	0.024	0.008	0.04	0.016	0	0.064	0.024	0.023622	0.0314961	0.0314961	0	0.00787402	0.0551181	0.015748	0.149606	0.0393701	0	0.00787402	0	0.00787402	0.00787402	0.00787402	0.023622	0.023622	0.0629921	0.023622	0	0	0.00787402	0.0551181	0.0629921	0.0866142	0.015748	0.0472441	0.015748	0	0.0393701	0.0314961	0.102362	1	8	3	26	127	-19.3	-15.197	0.45952	0.330709	0.494118	3.5	0.697674	1.87031	3.74843	5.0952	4.18633
0.328125	0.09375	0.234375	0.34375	0.102362	0.023622	0.0314961	0.11811	0.0472441	0	0.023622	0.023622	0.0866142	0.0314961	0.015748	0.102362	0.0866142	0.0393701	0.11811	0.102362	0.0238095	0.00793651	0.047619	0.0238095	0.015873	0	0	0.00793651	0.015873	0	0.00793651	0.0555556	0.0396825	0.00793651	0.0396825	0.031746	0.015873	0	0	0.031746	0	0	0	0	0.015873	0.00793651	0	0	0.0238095	0	0	0	0.015873	0	0.031746	0.031746	0.0238095	0	0	0.00793651	0.00793651	0	0	0.00793651	0.00793651	0.031746	0.015873	0.047619	0.047619	0.00793651	0	0.031746	0.00793651	0	0.0238095	0.00793651	0.047619	0.0238095	0.00793651	0.0396825	0.015873	0	0.0634921	0.0238095	0.03125	0.0234375	0.0390625	0	0.0078125	0.0546875	0.0234375	0.132812	0.03125	0.0078125	0.0078125	0	0.0078125	0.015625	0.0078125	0.015625	0.03125	0.0625	0.03125	0	0	0.0078125	0.0546875	0.046875	0.078125	0.03125	0.046875	0.015625	0.0078125	0.0390625	0.03125	0.09375	2	9	3	28	128	-21.6	-16.875	0.51429	0.328125	0.488372	3.5	0.681818	1.86782	3.5324	5.10582	4.33768
0.328185	0.135135	0.216216	0.320463	0.131783	0.0426357	0.0465116	0.0930233	0.0620155	0.0271318	0.0116279	0.0348837	0.0775194	0.0232558	0.0426357	0.0736434	0.0581395	0.0387597	0.100775	0.120155	0.0466926	0.0116732	0.0428016	0.0311284	0.0155642	0.00389105	0.00389105	0.0194553	0.0311284	0.00389105	0.0077821	0.0194553	0.0116732	0.00389105	0.0233463	0.0544747	0.0428016	0.00389105	0.00389105	0.0116732	0.0155642	0.00389105	0.00389105	0.00389105	0.00389105	0.00389105	0	0.00389105	0.00389105	0.00389105	0.0155642	0.0116732	0.0350195	0.0116732	0.0077821	0.0233463	0.0155642	0	0	0.0077821	0.0272374	0	0.0077821	0.0077821	0.0155642	0.00389105	0.0194553	0.0311284	0.0077821	0.0155642	0.0077821	0.0272374	0.0155642	0.0155642	0.00389105	0.00389105	0.0155642	0.0155642	0.0272374	0.0428016	0.0272374	0.0272374	0.0428016	0.0233463	0.0501931	0.030888	0.011583	0.00772201	0.003861	0.042471	0.042471	0.138996	0.019305	0.015444	0.027027	0.00772201	0.003861	0.019305	0.011583	0.027027	0.046332	0.015444	0.019305	0.011583	0.003861	0.03861	0.019305	0.0617761	0.0617761	0.046332	0.046332	0.003861	0.003861	0.023166	0.046332	0.0849421	1	18	8	55	259	-52.8	-20.386	0.58022	0.351351	0.541666	2.42857	0.674699	1.92158	3.74226	5.49023	4.47517
0.328185	0.135135	0.216216	0.320463	0.131783	0.0426357	0.0465116	0.0930233	0.0620155	0.0271318	0.0116279	0.0348837	0.0775194	0.0232558	0.0426357	0.0736434	0.0581395	0.0387597	0.100775	0.120155	0.0466926	0.0116732	0.0428016	0.0311284	0.0155642	0.00389105	0.00389105	0.0194553	0.0311284	0.00389105	0.0077821	0.0194553	0.0116732	0.00389105	0.0233463	0.0544747	0.0428016	0.00389105	0.00389105	0.0116732	0.0155642	0.00389105	0.00389105	0.00389105	0.00389105	0.00389105	0	0.00389105	0.00389105	0.00389105	0.0155642	0.0116732	0.0350195	0.0116732	0.0077821	0.0233463	0.0155642	0	0	0.0077821	0.0272374	0	0.0077821	0.0077821	0.0155642	0.00389105	0.0194553	0.0311284	0.0077821	0.0155642	0.0077821	0.0272374	0.0155642	0.0155642	0.00389105	0.00389105	0.0155642	0.0155642	0.0272374	0.0428016	0.0272374	0.0272374	0.0428016	0.0233463	0.0501931	0.030888	0.011583	0.00772201	0.003861	0.042471	0.042471	0.138996	0.019305	0.015444	0.027027	0.00772201	0.003861	0.019305	0.011583	0.027027	0.046332	0.015444	0.019305	0.011583	0.003861	0.03861	0.019305	0.0617761	0.0617761	0.046332	0.046332	0.003861	0.003861	0.023166	0.046332	0.0849421	1	18	8	55	259	-52.8	-20.386	0.58022	0.351351	0.541666	2.42857	0.674699	1.92158	3.74226	5.49023	4.47517
0.350877	0.122807	0.157895	0.368421	0.141593	0.0353982	0.106195	0.132743	0.0442478	0.0353982	0	0.0442478	0.0707965	0.00884956	0.0265487	0.0530973	0.0884956	0.0442478	0.0973451	0.141593	0.0625	0.0178571	0.0178571	0.0446429	0	0.0267857	0	0.00892857	0.0267857	0	0.00892857	0	0.0357143	0.0178571	0.0267857	0.0535714	0.0267857	0.00892857	0	0.00892857	0.0178571	0	0	0.0178571	0	0	0	0	0	0.00892857	0.0178571	0.0178571	0.0178571	0.00892857	0.0178571	0.0267857	0.00892857	0	0	0	0.0178571	0	0	0.00892857	0.00892857	0.00892857	0.00892857	0.0267857	0.0267857	0	0	0.0535714	0.0178571	0.00892857	0	0.0178571	0.0267857	0.00892857	0.0178571	0.0446429	0.0446429	0.00892857	0.0446429	0.0446429	0.0438596	0.0350877	0.0438596	0	0	0.0350877	0.0614035	0.114035	0.0175439	0.0175439	0.0263158	0	0	0.00877193	0.00877193	0.0438596	0.0263158	0.00877193	0.0175439	0	0.00877193	0.0175439	0.0263158	0.0526316	0.0175439	0.0614035	0.0350877	0	0	0.0526316	0.00877193	0.192982	1	7	7	20	114	-17.9	-15.702	0.55938	0.280702	0.390244	2.85714	0.428571	1.85292	3.79869	5.19344	4.08469
0.307317	0.190244	0.209756	0.292683	0.107843	0.0392157	0.0588235	0.102941	0.0637255	0.0196078	0.0196078	0.0882353	0.0735294	0.0343137	0.0637255	0.0343137	0.0588235	0.0980392	0.0686275	0.0686275	0.0246305	0.00985222	0.0394089	0.0344828	0.00492611	0.00492611	0	0.0295567	0.0246305	0.0147783	0.00985222	0.00492611	0.0197044	0.0295567	0.0295567	0.0246305	0.0295567	0.00985222	0.00492611	0.0197044	0.00492611	0	0.00492611	0.00985222	0.00985222	0	0.00985222	0	0.0295567	0.0147783	0.0147783	0.0295567	0.0394089	0.00492611	0.00985222	0.0197044	0.00985222	0.00492611	0.00985222	0.00985222	0.0295567	0.00492611	0.00985222	0.0197044	0.00492611	0.00492611	0.0147783	0.00985222	0.0147783	0.0147783	0.00492611	0.0246305	0.044335	0.00985222	0.00492611	0.0394089	0.00985222	0.0147783	0.0344828	0.00985222	0.00492611	0.0492611	0.00985222	0.00492611	0.0390244	0.0341463	0.0341463	0	0	0.0341463	0.0292683	0.131707	0.0341463	0.0341463	0.0146341	0.00487805	0	0.0195122	0.0390244	0.0439024	0.0682927	0.0292683	0.0243902	0.00487805	0	0.0292683	0.0146341	0.0341463	0.0829268	0.0195122	0.0439024	0	0.0146341	0.0292683	0.0243902	0.0780488	2	13	8	48	205	-49.2	-24	0.6	0.4	0.666667	1.61538	0.716667	1.97001	3.85573	5.57005	4.41596
0.312195	0.190244	0.209756	0.287805	0.107843	0.0392157	0.0686275	0.107843	0.0686275	0.0196078	0.0245098	0.0784314	0.0784314	0.0294118	0.0637255	0.0343137	0.0539216	0.102941	0.0637255	0.0686275	0.0246305	0.00985222	0.0394089	0.0344828	0.00492611	0.00492611	0	0.0295567	0.0246305	0.00985222	0.00985222	0.00985222	0.0197044	0.0344828	0.0295567	0.0246305	0.0295567	0.00985222	0.00985222	0.0197044	0.00985222	0	0.00492611	0.00492611	0.0147783	0	0.00985222	0	0.0246305	0.0147783	0.00985222	0.0295567	0.044335	0.00492611	0.00492611	0.0246305	0.00985222	0.00492611	0.00985222	0.00492611	0.0295567	0.00492611	0.00985222	0.0197044	0.00492611	0.00492611	0.0147783	0.00985222	0.00985222	0.0147783	0.00492611	0.0246305	0.044335	0.00985222	0.00985222	0.0394089	0.00985222	0.0147783	0.0344828	0.00492611	0.00492611	0.0492611	0.00985222	0.00492611	0.0390244	0.0292683	0.0292683	0.0097561	0	0.0390244	0.0292683	0.131707	0.0292683	0.0341463	0.0146341	0.00487805	0	0.0243902	0.0390244	0.0439024	0.0585366	0.0292683	0.0292683	0.00487805	0	0.0243902	0.0243902	0.0341463	0.0682927	0.0243902	0.0439024	0	0.0146341	0.0341463	0.0243902	0.0780488	2	14	9	46	205	-47.4	-23.122	0.57805	0.4	0.666667	1.64103	0.728814	1.96955	3.87804	5.55591	4.48585
0.312195	0.190244	0.209756	0.287805	0.107843	0.0392157	0.0588235	0.107843	0.0686275	0.0196078	0.0245098	0.0784314	0.0784314	0.0294118	0.0637255	0.0343137	0.0539216	0.102941	0.0637255	0.0686275	0.0246305	0.00985222	0.0394089	0.0344828	0.00492611	0.00492611	0	0.0295567	0.0246305	0.00985222	0.00985222	0.00985222	0.0197044	0.0344828	0.0295567	0.0246305	0.0295567	0.00985222	0.00985222	0.0197044	0.00985222	0	0.00492611	0.00492611	0.0147783	0	0.00985222	0	0.0246305	0.0147783	0.00985222	0.0295567	0.044335	0.00492611	0.00492611	0.0246305	0.00985222	0.00492611	0.00985222	0.00492611	0.0295567	0.00492611	0.00985222	0.0197044	0.00492611	0.00492611	0.0147783	0.00985222	0.00985222	0.0147783	0.00492611	0.0246305	0.044335	0.00985222	0.00985222	0.0394089	0.00985222	0.0147783	0.0344828	0.00492611	0.00492611	0.0492611	0.00985222	0.00492611	0.0390244	0.0292683	0.0292683	0.0097561	0	0.0390244	0.0292683	0.131707	0.0292683	0.0341463	0.0146341	0.00487805	0	0.0243902	0.0390244	0.0439024	0.0585366	0.0292683	0.0292683	0.00487805	0	0.0243902	0.0243902	0.0341463	0.0682927	0.0243902	0.0439024	0	0.0146341	0.0341463	0.0243902	0.0780488	2	14	9	46	205	-47.4	-23.122	0.57805	0.4	0.666667	1.64103	0.728814	1.96955	3.85323	5.55591	4.48585
0.307317	0.185366	0.214634	0.292683	0.107843	0.0392157	0.0441176	0.102941	0.0637255	0.0147059	0.0245098	0.0833333	0.0784314	0.0343137	0.0637255	0.0343137	0.0539216	0.0980392	0.0686275	0.0735294	0.0246305	0.00985222	0.0394089	0.0344828	0.00492611	0.00492611	0	0.0295567	0.0246305	0.0147783	0.00985222	0.00492611	0.0197044	0.0295567	0.0295567	0.0246305	0.0295567	0.00985222	0.00492611	0.0197044	0.00492611	0	0.00492611	0.00492611	0.0147783	0	0.00985222	0	0.0246305	0.00985222	0.0147783	0.0344828	0.0394089	0.00492611	0.00985222	0.0246305	0.00985222	0.00492611	0.00985222	0.00985222	0.0295567	0.00492611	0.00985222	0.0197044	0.00492611	0.00492611	0.0147783	0.00985222	0.0147783	0.0147783	0.00492611	0.0197044	0.044335	0.00492611	0.00985222	0.0394089	0.00985222	0.0147783	0.0344828	0.00985222	0.00492611	0.0541872	0.00985222	0.00492611	0.0341463	0.0292683	0.0341463	0	0.0097561	0.0390244	0.0390244	0.117073	0.0341463	0.0341463	0.0195122	0.0097561	0	0.0195122	0.0390244	0.0292683	0.0536585	0.0439024	0.0243902	0.00487805	0.00487805	0.0390244	0.0195122	0.0195122	0.0634146	0.0292683	0.0585366	0.00487805	0.0097561	0.0341463	0.0292683	0.0634146	4	16	9	49	205	-47.6	-23.22	0.58049	0.4	0.666667	1.65789	0.733333	1.96915	3.81136	5.5549	4.57159
0.334975	0.182266	0.197044	0.285714	0.113861	0.039604	0.0445545	0.108911	0.0841584	0.0148515	0.00990099	0.0742574	0.0693069	0.029703	0.0594059	0.039604	0.0643564	0.0990099	0.0594059	0.0643564	0.0298507	0.00995025	0.0348259	0.0348259	0.00497512	0.00497512	0	0.0298507	0.0248756	0.0149254	0.0149254	0.0149254	0.0298507	0.0348259	0.0248756	0.0199005	0.0348259	0.00995025	0.0149254	0.0248756	0.0149254	0	0	0	0.00497512	0	0.00497512	0	0.0248756	0.0149254	0.00995025	0.0248756	0.0348259	0.00497512	0.00995025	0.0199005	0.0149254	0	0.00995025	0.00497512	0.0298507	0.00497512	0.00497512	0.0199005	0.00497512	0.00497512	0.0149254	0.0149254	0.0149254	0.0149254	0.00995025	0.0248756	0.0497512	0.00995025	0	0.039801	0.00995025	0.00995025	0.0348259	0.00497512	0.00497512	0.0447761	0.00995025	0.00497512	0.044335	0.0295567	0.0394089	0.00492611	0	0.0344828	0.0295567	0.142857	0.0344828	0.0295567	0.0147783	0.00492611	0	0.0197044	0.0394089	0.0394089	0.0591133	0.0344828	0.0197044	0.0147783	0	0.0246305	0.0147783	0.0295567	0.08867	0.0147783	0.0344828	0.00492611	0.0197044	0.0394089	0.0295567	0.0541872	3	14	8	48	203	-46.3	-22.808	0.6013	0.37931	0.61111	1.83784	0.689655	1.95431	3.7507	5.5035	4.47491
0.307317	0.190244	0.209756	0.292683	0.107843	0.0392157	0.0588235	0.102941	0.0637255	0.0196078	0.0196078	0.0882353	0.0735294	0.0343137	0.0637255	0.0343137	0.0588235	0.0980392	0.0686275	0.0686275	0.0246305	0.00985222	0.0394089	0.0344828	0.00492611	0.00492611	0	0.0295567	0.0246305	0.0147783	0.00985222	0.00492611	0.0197044	0.0295567	0.0295567	0.0246305	0.0295567	0.00985222	0.00492611	0.0197044	0.00492611	0	0.00492611	0.00985222	0.00985222	0	0.00985222	0	0.0295567	0.0147783	0.0147783	0.0295567	0.0394089	0.00492611	0.00985222	0.0197044	0.00985222	0.00492611	0.00985222	0.00985222	0.0295567	0.00492611	0.00985222	0.0197044	0.00492611	0.00492611	0.0147783	0.00985222	0.0147783	0.0147783	0.00492611	0.0246305	0.044335	0.00985222	0.00492611	0.0394089	0.00985222	0.0147783	0.0344828	0.00985222	0.00492611	0.0492611	0.00985222	0.00492611	0.0390244	0.0341463	0.0341463	0	0	0.0341463	0.0292683	0.131707	0.0341463	0.0341463	0.0146341	0.00487805	0	0.0195122	0.0390244	0.0439024	0.0682927	0.0292683	0.0243902	0.00487805	0	0.0292683	0.0146341	0.0341463	0.0829268	0.0195122	0.0439024	0	0.0146341	0.0292683	0.0243902	0.0780488	2	13	8	48	205	-49.2	-24	0.6	0.4	0.666667	1.61538	0.716667	1.97001	3.85573	5.57005	4.41596
0.274194	0.193548	0.145161	0.387097	0.0327869	0.0327869	0.311475	0.0655738	0.0655738	0.0163934	0	0.0983607	0.0163934	0.0983607	0	0.0327869	0.147541	0.0491803	0	0.196721	0	0	0.0333333	0	0.0166667	0.0166667	0	0	0.0166667	0.1	0	0.0333333	0.0333333	0.0166667	0	0.0166667	0	0	0.05	0.0166667	0	0	0	0	0	0	0	0	0.05	0	0	0.05	0	0.0166667	0	0	0	0	0	0.1	0	0	0	0	0.0166667	0	0	0.0166667	0.0333333	0.0166667	0.05	0.05	0.05	0	0	0	0	0	0	0	0.05	0.0333333	0	0.116667	0.145161	0.016129	0.0322581	0.0322581	0	0.016129	0	0.016129	0.0645161	0.016129	0	0	0	0.016129	0.0483871	0.0322581	0.0967742	0.016129	0.016129	0	0	0	0	0.016129	0.177419	0.016129	0.016129	0	0.016129	0.0483871	0.016129	0.0967742	1	3	1	20	62	-23.6	-38.065	1.12381	0.33871	0.512196	1.41667	0.375	1.9046	3.45981	4.34097	3.8087
0.274194	0.193548	0.145161	0.387097	0.0327869	0.0327869	0.0491803	0.0655738	0.0655738	0.0163934	0	0.0983607	0.0163934	0.0983607	0	0.0327869	0.147541	0.0491803	0	0.196721	0	0	0.0333333	0	0.0166667	0.0166667	0	0	0.0166667	0.1	0	0.0333333	0.0333333	0.0166667	0	0.0166667	0	0	0.05	0.0166667	0	0	0	0	0	0	0	0	0.05	0	0	0.05	0	0.0166667	0	0	0	0	0	0.1	0	0	0	0	0.0166667	0	0	0.0166667	0.0333333	0.0166667	0.05	0.05	0.05	0	0	0	0	0	0	0	0.05	0.0333333	0	0.116667	0.145161	0.016129	0.0322581	0.0322581	0	0.016129	0	0.016129	0.0645161	0.016129	0	0	0	0.016129	0.0483871	0.0322581	0.0967742	0.016129	0.016129	0	0	0	0	0.016129	0.177419	0.016129	0.016129	0	0.016129	0.0483871	0.016129	0.0967742	1	3	1	20	62	-23.6	-38.065	1.12381	0.33871	0.512196	1.41667	0.375	1.9046	3.14938	4.34097	3.8087
0.318841	0.15942	0.181159	0.34058	0.109489	0.0364964	0.0364964	0.0875912	0.0729927	0.0218978	0.00729927	0.0510949	0.0875912	0.0218978	0.0218978	0.0510949	0.0510949	0.080292	0.0583942	0.153285	0.0441176	0.0147059	0.0147059	0.0367647	0.0147059	0.0147059	0	0.00735294	0.0588235	0.00735294	0.00735294	0.0147059	0.00735294	0.0147059	0.0147059	0.0514706	0.0294118	0.00735294	0.0147059	0.0220588	0.00735294	0	0.00735294	0	0	0	0	0.00735294	0.0147059	0.0147059	0	0.0220588	0.0367647	0.00735294	0.0294118	0.0147059	0.0147059	0	0	0.00735294	0	0.00735294	0.00735294	0.00735294	0.00735294	0.0220588	0	0.0220588	0	0.00735294	0.0294118	0.0147059	0.0367647	0.00735294	0	0.0367647	0.0294118	0.00735294	0.00735294	0.0147059	0.0220588	0.0294118	0.0441176	0.0588235	0.123188	0.0217391	0.0144928	0	0	0.0289855	0.0362319	0.0942029	0.0507246	0.0144928	0.0144928	0.00724638	0	0.0289855	0.0144928	0.0217391	0.0797101	0.0144928	0.0289855	0	0	0.0289855	0.0144928	0.00724638	0.137681	0.0362319	0.0289855	0.00724638	0	0.0144928	0.0362319	0.0797101	0	7	6	40	138	-49.7	-36.014	1.05745	0.34058	0.516484	2	0.531915	1.92385	3.60695	5.34567	4.16202
0.387755	0.12828	0.151603	0.332362	0.178363	0.0467836	0.0321637	0.105263	0.0730994	0.0263158	0.0146199	0.0146199	0.0438596	0.0175439	0.0263158	0.0643275	0.0935673	0.0380117	0.0555556	0.146199	0.0879765	0.026393	0.0293255	0.0351906	0.0234604	0.0205279	0	0.00293255	0.0234604	0.00879765	0.00293255	0.0205279	0.0322581	0.00293255	0.0234604	0.0469208	0.0322581	0.00879765	0	0.0322581	0.0205279	0	0.0058651	0	0.00293255	0.00293255	0.00879765	0	0.0117302	0	0	0.00293255	0.0234604	0.0058651	0.00879765	0.0058651	0.00879765	0.00293255	0.0058651	0	0	0	0	0.026393	0.0205279	0.0058651	0.00879765	0.0293255	0.0351906	0.0058651	0.0175953	0.0322581	0.0205279	0.00293255	0.00293255	0.0117302	0.0175953	0.0058651	0.0146628	0.0175953	0.0293255	0.0293255	0.0234604	0.0645161	0.107872	0.03207	0.0349854	0.00291545	0.00291545	0.0379009	0.0437318	0.122449	0.0291545	0.0174927	0.0116618	0.00291545	0	0.0174927	0.0233236	0.0262391	0.0437318	0.0204082	0.0204082	0.00291545	0.00291545	0.0174927	0.0204082	0.0233236	0.116618	0.0408163	0.0437318	0.00291545	0.00291545	0.0408163	0.0233236	0.058309	2	21	12	91	343	-79.8	-23.265	0.83125	0.279883	0.388663	3.02273	0.45614	1.85081	3.57314	5.26867	4.3573
0.245614	0.061404	0.315789	0.377193	0.0973451	0.0176991	0.115044	0.106195	0.0265487	0	0.0176991	0.0176991	0.0530973	0.0176991	0.123894	0.115044	0.0707965	0.0176991	0.150442	0.141593	0.0357143	0	0	0.0625	0.00892857	0	0	0.00892857	0.0178571	0	0.00892857	0	0.0178571	0.00892857	0.0446429	0.0357143	0.0178571	0	0	0.00892857	0	0	0	0	0	0	0	0.0178571	0	0.00892857	0	0.00892857	0	0.00892857	0.0178571	0.0267857	0	0	0.00892857	0.00892857	0.00892857	0.00892857	0.0178571	0.0803571	0	0	0.0892857	0.0267857	0.0446429	0.00892857	0.00892857	0.00892857	0.00892857	0	0.00892857	0	0.0267857	0.00892857	0.0982143	0.0178571	0.0535714	0	0.0178571	0.0714286	0.0701754	0.0263158	0.00877193	0.0263158	0	0.0263158	0.0263158	0.0614035	0.0175439	0.00877193	0.00877193	0	0	0.0175439	0	0	0.0614035	0	0.0350877	0.00877193	0	0.0175439	0.0438596	0.140351	0.0789474	0.0526316	0.0263158	0	0.00877193	0.0526316	0.0350877	0.122807	1	7	3	25	114	-20.9	-18.333	0.48605	0.377193	0.605634	4	0.837209	1.8004	3.72162	4.76764	4.10302
0.402715	0.158371	0.140271	0.298643	0.195455	0.0772727	0.00909091	0.109091	0.1	0.0272727	0.0181818	0.0136364	0.0454545	0.00909091	0.0318182	0.0545455	0.0636364	0.0454545	0.0681818	0.118182	0.105023	0.0365297	0.00456621	0.0502283	0.0273973	0.0228311	0.0136986	0.0136986	0.00913242	0	0	0.0136986	0.0273973	0.0182648	0.0136986	0.0456621	0.0456621	0.0182648	0.0136986	0.0228311	0.0273973	0	0	0	0.00913242	0	0	0.00913242	0	0.00913242	0.00456621	0	0.0182648	0.00913242	0	0.0182648	0.00456621	0	0.00456621	0	0.00913242	0.00456621	0.00456621	0.0136986	0.00456621	0.00913242	0.0182648	0.0228311	0.0273973	0.0136986	0.00456621	0.0182648	0.0410959	0.00456621	0	0	0.0182648	0.00456621	0.0273973	0.0182648	0.0319635	0.00913242	0.0319635	0.0456621	0.126697	0.0226244	0.0180995	0.00452489	0	0.0271493	0.040724	0.162896	0.0588235	0.00904977	0.00904977	0	0	0.0316742	0.0271493	0.0226244	0.0678733	0.0135747	0.0226244	0.00904977	0	0.00904977	0.0135747	0.00452489	0.135747	0.0271493	0.0226244	0.00452489	0	0.0226244	0.00904977	0.0678733	0	10	7	61	221	-88	-39.819	1.33333	0.298643	0.425807	2.54286	0.469697	1.86765	3.555	5.22114	4.03638
0.362832	0.123894	0.265487	0.247788	0.133929	0.0267857	0.0267857	0.107143	0.0535714	0.0446429	0.00892857	0.0178571	0.125	0	0.0892857	0.0535714	0.0535714	0.0535714	0.0714286	0.0625	0.045045	0.00900901	0.045045	0.036036	0	0.018018	0	0.00900901	0.045045	0	0.045045	0.00900901	0.036036	0.00900901	0.027027	0.027027	0.027027	0.00900901	0.00900901	0.00900901	0.018018	0.018018	0	0.00900901	0	0	0.00900901	0	0.00900901	0.00900901	0	0	0.0630631	0	0.027027	0.036036	0	0	0	0	0.045045	0	0.018018	0.027027	0	0.027027	0.00900901	0.018018	0	0.00900901	0.018018	0.027027	0.036036	0.00900901	0.00900901	0	0.036036	0	0.018018	0.018018	0	0.00900901	0.036036	0.018018	0.0176991	0.0442478	0.00884956	0.00884956	0	0.0442478	0.0707965	0.168142	0.0176991	0	0.0265487	0	0	0.0442478	0.0176991	0.0176991	0.0176991	0.00884956	0.0442478	0.00884956	0	0.0265487	0.0530973	0.106195	0.0176991	0.0530973	0.0265487	0.0176991	0	0.0265487	0	0.0884956	0	8	6	18	113	-19.7	-17.434	0.44773	0.389381	0.637682	2.92857	1.07143	1.91066	3.49116	5.19997	4.12047
0.282353	0.167059	0.134118	0.416471	0.0896226	0.0518868	0.0235849	0.110849	0.0589623	0.0306604	0.0117925	0.0636792	0.0400943	0.0283019	0.0165094	0.0495283	0.0943396	0.0566038	0.0754717	0.191038	0.0283688	0.0118203	0.0212766	0.0283688	0.0212766	0.0070922	0.0070922	0.0141844	0.00236407	0.00472813	0.0070922	0.0165485	0.0472813	0.00945626	0.0118203	0.0425532	0.0189125	0.00945626	0.00236407	0.0283688	0.00945626	0.0070922	0.00236407	0.0118203	0.00472813	0.00236407	0	0.00472813	0.00945626	0.0070922	0.0118203	0.035461	0.0165485	0.0070922	0.00236407	0.0141844	0.0141844	0.00472813	0.00236407	0.0070922	0.0118203	0.00236407	0	0.00236407	0.0070922	0	0.0141844	0.0283688	0.0260047	0.0236407	0.00472813	0.0401891	0.0141844	0.0118203	0	0.0307329	0.0212766	0.0189125	0.00945626	0.0260047	0.0307329	0.0401891	0.0378251	0.0827423	0.0564706	0.0329412	0.0258824	0.00235294	0.00470588	0.0352941	0.0164706	0.108235	0.0282353	0.0141176	0.0141176	0.00235294	0.00235294	0.0117647	0.0258824	0.0658824	0.0282353	0.0282353	0.0188235	0.00235294	0	0.0235294	0.00705882	0.0258824	0.0752941	0.0282353	0.0447059	0.00235294	0.00235294	0.0329412	0.0541176	0.174118	3	24	14	86	425	-74	-17.412	0.57813	0.301176	0.430975	1.69014	0.322034	1.86144	3.6736	5.44236	4.26509
0.185185	0.240741	0.277778	0.296296	0	0.0377358	0.188679	0.0943396	0.0377358	0.0566038	0.0754717	0.0754717	0.0943396	0.0566038	0.0566038	0.0754717	0.0566038	0.0943396	0.0943396	0.0566038	0	0	0	0	0	0.0192308	0.0192308	0	0.0192308	0.0192308	0	0	0	0.0769231	0.0192308	0	0	0	0.0192308	0.0192308	0.0192308	0	0.0192308	0.0192308	0	0	0.0192308	0.0576923	0.0192308	0	0.0384615	0.0192308	0	0.0192308	0	0.0576923	0	0.0192308	0.0192308	0.0192308	0.0192308	0.0192308	0	0.0192308	0.0384615	0	0	0.0384615	0	0.0192308	0.0192308	0.0192308	0.0192308	0.0192308	0.0192308	0.0384615	0.0576923	0	0.0384615	0	0	0.0192308	0.0384615	0	0.0925926	0	0.0185185	0	0	0.037037	0.0185185	0	0.0740741	0.0555556	0.0185185	0	0	0.0555556	0.0185185	0.0185185	0.0925926	0.0555556	0.0555556	0	0	0.037037	0	0.0185185	0.0740741	0.037037	0.0555556	0	0.0185185	0	0.0740741	0.037037	1	4	2	17	54	-30	-55.556	1.07143	0.518519	1.07693	0.769231	0.9375	1.97844	4.11266	5.0415	4.0789
0.333333	0.141667	0.141667	0.383333	0.134454	0.0252101	0.117647	0.142857	0.0420168	0.0504202	0.00840336	0.0420168	0.0252101	0.0168067	0.0420168	0.0588235	0.12605	0.0504202	0.0672269	0.142857	0.0423729	0	0.0169492	0.0762712	0.0169492	0.00847458	0	0	0.00847458	0	0.00847458	0.00847458	0.0423729	0.0169492	0.0254237	0.059322	0.0254237	0	0	0.0169492	0	0.0169492	0	0.0338983	0	0	0	0.00847458	0.0169492	0	0.00847458	0.0169492	0.0169492	0.00847458	0	0	0.0169492	0	0	0	0	0	0.0169492	0.0254237	0.00847458	0.0254237	0	0.0254237	0.0423729	0.0169492	0.00847458	0.0508475	0.00847458	0.0254237	0.00847458	0.00847458	0.0169492	0.0169492	0.0169492	0.0169492	0.059322	0.00847458	0.0338983	0.0423729	0.175	0.0333333	0.0333333	0	0	0.00833333	0.025	0.0416667	0.0666667	0	0.025	0	0	0	0.00833333	0.0416667	0.0583333	0.0166667	0	0	0.00833333	0.0166667	0	0.0416667	0.2	0.0166667	0.00833333	0	0.00833333	0.025	0.00833333	0.116667	2	4	1	38	120	-46.2	-38.5	1.35882	0.283333	0.395348	2.35294	0.369565	1.85744	3.86921	5.1512	3.70573
0.336364	0.145455	0.190909	0.327273	0.100917	0.0458716	0.119266	0.0917431	0.0733945	0.0275229	0	0.0458716	0.0550459	0.00917431	0.0183486	0.110092	0.100917	0.0642202	0.0825688	0.0825688	0.037037	0.00925926	0.0277778	0.0185185	0.00925926	0.00925926	0	0.0277778	0.00925926	0.00925926	0	0.0740741	0.0277778	0.0185185	0.0277778	0.0185185	0.0185185	0.0277778	0.00925926	0.0185185	0.00925926	0.0185185	0	0	0	0	0	0	0.00925926	0	0.0185185	0.0185185	0.0277778	0.00925926	0.0185185	0	0.00925926	0	0	0	0	0	0	0.0185185	0.037037	0.0185185	0.037037	0.0185185	0.0185185	0	0.037037	0.0462963	0.0462963	0	0	0.0185185	0.0462963	0	0.0185185	0.0185185	0.0277778	0.0277778	0	0.0277778	0.0636364	0.0181818	0.0272727	0	0.0181818	0.0454545	0.0545455	0.0909091	0.0272727	0.0272727	0.0363636	0	0	0.0181818	0.0181818	0.0181818	0.0454545	0.0363636	0.00909091	0.00909091	0	0.0363636	0.0181818	0.0363636	0.0636364	0.0454545	0.0545455	0.00909091	0	0.0272727	0.0272727	0.1	2	8	3	26	110	-28.1	-25.545	0.75946	0.336364	0.50685	2.3125	0.583333	1.91676	3.77422	5.22134	4.43807
0.307018	0.144737	0.192982	0.355263	0.132159	0.0396476	0.0528634	0.0748899	0.0440529	0.0484581	0.00440529	0.0440529	0.061674	0.0132159	0.061674	0.0572687	0.0660793	0.0440529	0.0660793	0.180617	0.0707965	0.0176991	0.0309735	0.0132743	0	0.0176991	0	0.0176991	0.0132743	0.00884956	0.0176991	0.0221239	0.0132743	0.0132743	0.0132743	0.0353982	0.0221239	0.00884956	0.00442478	0.00884956	0.0221239	0.0132743	0.00442478	0.00884956	0.00442478	0	0	0	0.00442478	0.0132743	0.0132743	0.0132743	0.0132743	0	0.00884956	0.039823	0	0.00884956	0	0.00442478	0.00442478	0	0.0265487	0.0309735	0.0221239	0	0.0176991	0.0176991	0.0265487	0.0132743	0.0132743	0.0132743	0.0221239	0.00884956	0	0.0132743	0.039823	0.00442478	0.0176991	0.00442478	0.0265487	0.0176991	0.0221239	0.115044	0.162281	0.0175439	0.00877193	0	0.0131579	0.0219298	0.0131579	0.0657895	0.0526316	0.0219298	0.0131579	0	0	0.0263158	0.00438596	0.0219298	0.0789474	0.0219298	0.0307018	0	0.00438596	0.00877193	0.0131579	0.0350877	0.179825	0.0263158	0.0350877	0	0.00877193	0	0.0263158	0.0789474	5	10	2	74	228	-93.5	-41.009	1.21429	0.337719	0.509933	2.12121	0.54321	1.91509	3.69465	5.30988	4.00195
0.308036	0.151786	0.205357	0.334821	0.125561	0.044843	0.0044843	0.0807175	0.0358744	0.044843	0.0134529	0.058296	0.0672646	0.0179372	0.0672646	0.0538117	0.0807175	0.044843	0.0672646	0.139013	0.0675676	0.0135135	0.0315315	0.0135135	0	0.018018	0	0.027027	0.018018	0.00900901	0.0135135	0.018018	0.0225225	0.0135135	0.00900901	0.036036	0.0135135	0.0045045	0.0045045	0.0135135	0.027027	0.0135135	0.0045045	0	0.0045045	0	0.0045045	0.0045045	0.00900901	0.0135135	0.00900901	0.027027	0.0135135	0.0135135	0.0045045	0.036036	0	0.0045045	0	0.0135135	0.0135135	0	0.0315315	0.0225225	0.018018	0	0.018018	0.018018	0.0315315	0.0135135	0.018018	0.018018	0.00900901	0.00900901	0.00900901	0.018018	0.0315315	0.00900901	0.018018	0.00900901	0.0315315	0.018018	0.027027	0.0585586	0.120536	0.0401786	0.0133929	0.00446429	0.00892857	0.0401786	0.0491071	0.03125	0.0491071	0.0223214	0.0267857	0	0	0.0223214	0.0267857	0.00446429	0.0848214	0.0178571	0.03125	0.00446429	0	0.03125	0.0223214	0.0133929	0.147321	0.0446429	0.0535714	0	0.00446429	0.0223214	0.0178571	0.0357143	3	15	11	74	224	-89.9	-40.134	1.12375	0.357143	0.555556	2.02941	0.613333	1.93366	3.6069	5.51496	4.28727
0.288288	0.175676	0.211712	0.324324	0.108597	0.0361991	0.081448	0.0723982	0.040724	0.0678733	0.0135747	0.0497738	0.0633484	0.0271493	0.0723982	0.0497738	0.0769231	0.0452489	0.0542986	0.149321	0.0454545	0.00909091	0.0409091	0.0136364	0	0.0227273	0	0.0136364	0.0272727	0.0136364	0.0136364	0.0181818	0.0227273	0.0136364	0.00909091	0.0272727	0.0227273	0.00454545	0.00454545	0.00909091	0.0181818	0.0318182	0.00909091	0.00909091	0.00454545	0	0.00454545	0.00454545	0.0136364	0.00909091	0.00454545	0.0227273	0.0181818	0.00454545	0.00909091	0.0318182	0.00454545	0.00909091	0	0.0136364	0.00909091	0.00909091	0.0363636	0.0181818	0.0136364	0.00454545	0.0136364	0.0181818	0.0227273	0.0181818	0.0181818	0.0181818	0.0181818	0.00454545	0.00454545	0.0136364	0.0227273	0.00454545	0.0181818	0.00909091	0.0272727	0.0181818	0.0227273	0.0818182	0.135135	0.0315315	0.018018	0.0045045	0.018018	0.018018	0.036036	0.027027	0.0585586	0.0225225	0.0135135	0.0045045	0.0045045	0.018018	0.0225225	0.027027	0.0945946	0.0135135	0.027027	0.00900901	0	0.0225225	0.0135135	0.0315315	0.162162	0.0315315	0.0405405	0	0	0.0315315	0.018018	0.036036	5	13	7	74	222	-93.1	-41.937	1.08256	0.387387	0.632352	1.64103	0.652778	1.95914	3.8489	5.57474	4.27182
0.325893	0.178571	0.165179	0.330357	0.156951	0.0403587	0.0762332	0.0762332	0.0403587	0.0672646	0.0179372	0.0493274	0.0493274	0.0134529	0.0538117	0.0493274	0.0807175	0.058296	0.0403587	0.152466	0.0810811	0.018018	0.0225225	0.036036	0.0045045	0.0225225	0	0.0135135	0.018018	0.00900901	0.00900901	0.018018	0.018018	0.0225225	0.0135135	0.0225225	0.0225225	0.00900901	0.00900901	0	0.018018	0.0315315	0.00900901	0.00900901	0.0045045	0	0.00900901	0.0045045	0.0045045	0.00900901	0	0.036036	0.0135135	0.0045045	0.0045045	0.027027	0	0.0045045	0	0.00900901	0.00900901	0	0.0225225	0.0225225	0.027027	0	0.0045045	0.018018	0.0405405	0.00900901	0.018018	0.0135135	0.018018	0.00900901	0.00900901	0.018018	0.018018	0.0045045	0.0135135	0.0045045	0.0315315	0.027027	0.018018	0.0765766	0.133929	0.0357143	0.0357143	0	0	0.0267857	0.0357143	0.0580357	0.0446429	0.03125	0.00892857	0	0	0.0267857	0.0401786	0.0223214	0.0848214	0.00892857	0.0267857	0.00446429	0	0.0133929	0.00892857	0.0178571	0.165179	0.0223214	0.0267857	0.00446429	0	0.0357143	0.0178571	0.0535714	0	12	11	71	224	-87.7	-39.152	1.13896	0.34375	0.52381	1.825	0.5	1.92796	3.81095	5.42528	4.16084
0.341667	0.163889	0.152778	0.341667	0.175487	0.0668524	0.0557103	0.0473538	0.0501393	0.0529248	0.0194986	0.0417827	0.0362117	0	0.0529248	0.0640669	0.0807799	0.0445682	0.0306407	0.18663	0.0837989	0.0418994	0.0363128	0.0111732	0.0139665	0.0223464	0.00837989	0.0223464	0.0027933	0	0.0195531	0.027933	0.0139665	0.00558659	0.0027933	0.0251397	0.027933	0	0.0027933	0.0195531	0.0251397	0.0111732	0	0.0167598	0.00837989	0	0.0027933	0.00837989	0.0111732	0.0027933	0	0.027933	0.00837989	0.0167598	0.00558659	0.00558659	0	0	0	0	0.0167598	0	0.00837989	0.027933	0.00837989	0.0111732	0.0027933	0.0418994	0.0558659	0.00837989	0.00558659	0.0111732	0.0111732	0.0195531	0.0111732	0.0027933	0.00837989	0	0.0223464	0	0.047486	0.0251397	0.0251397	0.0893855	0.225	0.0194444	0.0138889	0	0	0.025	0.0333333	0.0222222	0.0888889	0.0111111	0.0111111	0	0	0.0138889	0.0138889	0.025	0.1	0.0138889	0.0138889	0	0.00277778	0.0111111	0.00277778	0.00833333	0.236111	0.0222222	0.025	0	0	0.0138889	0.0111111	0.0305556	1	12	10	141	360	-214	-59.444	1.87719	0.316667	0.463415	2.08475	0.447154	1.90044	3.63602	5.19281	3.59698
0.317549	0.167131	0.178273	0.337047	0.162011	0.0614525	0.0698324	0.0446927	0.0335196	0.0558659	0.0335196	0.0446927	0.0418994	0.00558659	0.0698324	0.0614525	0.0810056	0.0446927	0.027933	0.184358	0.070028	0.0420168	0.0364146	0.0112045	0.00840336	0.0168067	0.0168067	0.0196078	0	0.00280112	0.0196078	0.0252101	0.0140056	0.00280112	0.00280112	0.0252101	0.0196078	0	0	0.0140056	0.0196078	0.0168067	0.00280112	0.0168067	0.0140056	0	0.00840336	0.0112045	0.0140056	0.00280112	0	0.0280112	0.0140056	0.0168067	0.00560224	0.00560224	0	0.00280112	0	0.00280112	0.0196078	0.00280112	0.022409	0.0252101	0.00560224	0.0168067	0	0.0392157	0.0588235	0.00280112	0.00560224	0.0140056	0.00560224	0.0196078	0.0140056	0.00560224	0.00840336	0	0.0196078	0	0.047619	0.0196078	0.0252101	0.092437	0.220056	0.0139276	0.0111421	0.00278552	0	0.0194986	0.0167131	0.0306407	0.097493	0.0139276	0	0	0	0.0139276	0.0167131	0.0250696	0.130919	0.00278552	0.0139276	0.00278552	0	0	0.0111421	0.0167131	0.24234	0.0139276	0.0167131	0	0	0.0167131	0.00278552	0.0417827	2	9	9	141	359	-222.7	-62.033	1.79597	0.345404	0.52766	1.9	0.528926	1.92922	3.73965	5.26007	3.43899
0.337047	0.16156	0.16156	0.339833	0.175978	0.0698324	0.0502793	0.0363128	0.0363128	0.0502793	0.027933	0.047486	0.0446927	0	0.0530726	0.0642458	0.0810056	0.0418994	0.027933	0.189944	0.0784314	0.0448179	0.0420168	0.00840336	0.00560224	0.022409	0.0168067	0.0252101	0.00560224	0	0.0168067	0.0308123	0.0140056	0.00280112	0	0.0196078	0.022409	0	0	0.0140056	0.0252101	0.0112045	0	0.0140056	0.0168067	0	0.00280112	0.00840336	0.0112045	0.00280112	0	0.0336134	0.0196078	0.0196078	0.00280112	0.00280112	0	0	0	0	0.0168067	0	0.0140056	0.022409	0.00560224	0.0140056	0.00280112	0.0420168	0.0560224	0.00560224	0.00840336	0.0112045	0.00560224	0.0168067	0.0112045	0.00840336	0.00560224	0	0.0196078	0.00280112	0.0504202	0.0196078	0.0252101	0.0952381	0.233983	0.0111421	0.0139276	0	0	0.0194986	0.0250696	0.0306407	0.091922	0.0139276	0.00557103	0	0	0.0139276	0.0139276	0.0222841	0.111421	0.00835655	0.0139276	0	0	0.00835655	0.00835655	0.0111421	0.236769	0.0222841	0.0194986	0	0	0.0139276	0.00557103	0.0389972	0	10	10	141	359	-217.1	-60.474	1.87155	0.32312	0.477367	2.08621	0.47541	1.90773	3.60787	5.15816	3.50405
0.336111	0.161111	0.163889	0.338889	0.178273	0.0584958	0.0557103	0.0417827	0.0389972	0.0557103	0.0194986	0.0473538	0.0417827	0.00278552	0.0584958	0.0612813	0.0779944	0.0445682	0.0306407	0.18663	0.0810056	0.0363128	0.0446927	0.0139665	0.00837989	0.0223464	0.00558659	0.0223464	0.00837989	0	0.0223464	0.0251397	0.0139665	0.0027933	0.00558659	0.0195531	0.0251397	0	0	0.0139665	0.0251397	0.0139665	0	0.0167598	0.00558659	0	0.0027933	0.0111732	0.0111732	0.0027933	0.0027933	0.0307263	0.0167598	0.0195531	0.00558659	0	0	0	0	0.0027933	0.0195531	0.0027933	0.0139665	0.0223464	0.00558659	0.0139665	0	0.0418994	0.0558659	0.0027933	0.00558659	0.0139665	0.00558659	0.0195531	0.0139665	0.00558659	0.00837989	0	0.0195531	0.0027933	0.047486	0.0223464	0.0223464	0.0949721	0.219444	0.0194444	0.0111111	0.00277778	0.00277778	0.0222222	0.0277778	0.0277778	0.0888889	0.0138889	0	0	0	0.0194444	0.0138889	0.025	0.113889	0.00277778	0.025	0	0	0.00277778	0.0111111	0.00833333	0.227778	0.025	0.0222222	0.00277778	0	0.0194444	0.00833333	0.0305556	1	12	10	140	360	-210.4	-58.444	1.79829	0.325	0.481481	2.08621	0.483607	1.90971	3.63492	5.19736	3.59817
0.348624	0.162844	0.174312	0.31422	0.177011	0.0712644	0.0367816	0.0413793	0.0390805	0.0505747	0.0275862	0.045977	0.0505747	0.00229885	0.0643678	0.0574713	0.0827586	0.0390805	0.0252874	0.167816	0.078341	0.0460829	0.0414747	0.0115207	0.00460829	0.0253456	0.0207373	0.0207373	0.00230415	0.00230415	0.0230415	0.0299539	0.016129	0.00460829	0.00230415	0.0184332	0.0230415	0	0	0.0138249	0.0253456	0.0115207	0	0.0138249	0.016129	0	0.00691244	0.00460829	0.0115207	0.00460829	0	0.0299539	0.016129	0.0230415	0.00691244	0.00460829	0	0	0	0.00230415	0.0253456	0	0.0184332	0.0207373	0.00691244	0.0138249	0	0.0368664	0.0599078	0.00230415	0.00921659	0.0115207	0.00921659	0.0138249	0.00691244	0.00921659	0.00691244	0	0.016129	0.00230415	0.0483871	0.016129	0.0230415	0.0806452	0.206422	0.00917431	0.0206422	0	0	0.016055	0.0183486	0.0756881	0.0894495	0.0183486	0.00229358	0	0	0.0137615	0.0114679	0.0275229	0.119266	0.00458716	0.0137615	0	0	0.00229358	0.00458716	0.0298165	0.208716	0.0229358	0.0183486	0	0.00229358	0.0183486	0.016055	0.0252294	0	12	7	160	436	-243.1	-55.757	1.65374	0.337156	0.508651	2.14085	0.554745	1.9205	3.60293	5.22747	3.62165
0.320334	0.164345	0.169916	0.345404	0.164804	0.0614525	0.0586592	0.0418994	0.0363128	0.0558659	0.027933	0.0446927	0.0418994	0.0027933	0.0586592	0.0670391	0.0782123	0.0446927	0.0335196	0.189944	0.0756303	0.0420168	0.0364146	0.00840336	0.00280112	0.0252101	0.0112045	0.022409	0.00280112	0	0.0168067	0.0308123	0.0112045	0.00280112	0.00560224	0.022409	0.022409	0	0	0.0140056	0.0252101	0.0112045	0.00280112	0.0168067	0.0140056	0	0.00280112	0.0112045	0.0112045	0.00280112	0	0.0308123	0.0168067	0.0196078	0.00560224	0	0.00280112	0	0	0	0.0196078	0	0.0140056	0.0252101	0.00560224	0.0140056	0.00280112	0.0448179	0.0504202	0	0.00840336	0.0196078	0.00560224	0.0196078	0.0140056	0.00560224	0.00560224	0.00280112	0.0252101	0	0.0504202	0.022409	0.0252101	0.092437	0.225627	0.0111421	0.0111421	0.00278552	0.00278552	0.0222841	0.0250696	0.0167131	0.091922	0.0167131	0	0	0	0.0194986	0.0139276	0.0222841	0.119777	0.00835655	0.0250696	0	0	0.00278552	0.00835655	0.00557103	0.231198	0.0250696	0.0222841	0.00278552	0.00278552	0.0167131	0.0111421	0.0306407	2	12	9	143	359	-216.9	-60.418	1.8075	0.334262	0.502092	1.94915	0.491935	1.91847	3.68272	5.18813	3.56202
0.330556	0.163889	0.161111	0.344444	0.167131	0.0640669	0.0194986	0.0445682	0.0362117	0.0529248	0.0306407	0.0417827	0.0445682	0	0.0501393	0.0668524	0.0835655	0.0473538	0.0250696	0.189415	0.075419	0.0391061	0.0363128	0.0167598	0.00558659	0.0195531	0.0167598	0.0195531	0.0027933	0	0.0167598	0.0363128	0.0139665	0.00558659	0.0027933	0.0223464	0.0223464	0	0	0.0139665	0.0223464	0.0139665	0	0.0167598	0.0139665	0	0.00558659	0.0111732	0.0111732	0.0027933	0	0.027933	0.0139665	0.0223464	0.00837989	0	0	0	0	0	0.0223464	0	0.00837989	0.0195531	0.00837989	0.0139665	0	0.0446927	0.0558659	0.0027933	0.0111732	0.0139665	0.00837989	0.0195531	0.0139665	0.00558659	0.00558659	0	0.0195531	0	0.0502793	0.0223464	0.0223464	0.0949721	0.213889	0.0194444	0.0166667	0.00277778	0.00277778	0.0194444	0.0277778	0.0277778	0.0777778	0.0138889	0	0	0.00277778	0.0222222	0.0194444	0.025	0.102778	0.00555556	0.0305556	0	0	0	0.00833333	0.0138889	0.222222	0.0277778	0.0166667	0.00277778	0	0.025	0.00833333	0.0388889	2	13	11	136	360	-197.4	-54.833	1.68718	0.325	0.481481	2.01695	0.467742	1.90951	3.51238	5.17717	3.68793
0.321212	0.166667	0.160606	0.351515	0.164134	0.0638298	0.0486322	0.0425532	0.0455927	0.0516717	0.0243161	0.0455927	0.0334347	0	0.0547112	0.0729483	0.0790274	0.0516717	0.0334347	0.18845	0.0762195	0.0426829	0.0365854	0.00609756	0.0121951	0.0182927	0.00914634	0.0243902	0.00304878	0	0.0182927	0.027439	0.0121951	0.00609756	0.00304878	0.0213415	0.0243902	0	0.00304878	0.0182927	0.0213415	0.0121951	0	0.0182927	0.00914634	0	0.00304878	0.0121951	0.0121951	0.00304878	0	0.0304878	0.00914634	0.0121951	0.00609756	0.00609756	0	0	0	0	0.0152439	0	0.00609756	0.0335366	0.00914634	0.0152439	0.00304878	0.0457317	0.054878	0.00914634	0.00304878	0.0121951	0.0121951	0.0213415	0.0152439	0.00304878	0.00609756	0	0.027439	0	0.0457317	0.0243902	0.027439	0.0914634	0.209091	0.0121212	0.0151515	0	0	0.0181818	0.0242424	0.0393939	0.0909091	0.00909091	0.00606061	0	0.0030303	0.0151515	0.0121212	0.030303	0.1	0.0181818	0.0181818	0	0	0.00909091	0.0030303	0.0121212	0.218182	0.0212121	0.0181818	0	0	0.0151515	0.0151515	0.0606061	0	10	7	122	330	-185.1	-56.091	1.71389	0.327273	0.486487	1.92727	0.456897	1.91105	3.64139	5.19795	3.66472
0.329609	0.159218	0.173184	0.337989	0.168067	0.0672269	0.047619	0.0336134	0.0308123	0.0504202	0.0336134	0.0448179	0.047619	0	0.0532213	0.0728291	0.0840336	0.0420168	0.0280112	0.184874	0.0702247	0.0421348	0.0449438	0.00842697	0.00561798	0.0224719	0.0168539	0.0224719	0.011236	0	0.0168539	0.0308989	0.0140449	0.00280899	0	0.0168539	0.0196629	0	0	0.011236	0.0224719	0.011236	0	0.0168539	0.0168539	0	0.00280899	0.0140449	0.011236	0.00280899	0	0.0308989	0.0224719	0.0196629	0.00561798	0	0	0	0	0	0.0168539	0	0.00842697	0.0280899	0.011236	0.011236	0.00280899	0.0477528	0.0561798	0.00561798	0.00842697	0.0140449	0.00280899	0.0168539	0.0168539	0.00561798	0.00280899	0	0.0252809	0	0.0477528	0.0224719	0.0252809	0.0898876	0.203911	0.0167598	0.0195531	0	0.0027933	0.0251397	0.0251397	0.0335196	0.0837989	0.0139665	0.00558659	0	0	0.0167598	0.0111732	0.027933	0.106145	0.00837989	0.0139665	0.0027933	0.0027933	0.00558659	0.0139665	0.0195531	0.209497	0.027933	0.0251397	0.0027933	0.0027933	0.0167598	0.0111732	0.0391061	3	13	10	133	358	-199	-55.587	1.67227	0.332402	0.497907	2.07018	0.512397	1.91686	3.60197	5.16401	3.80119
0.176471	0.156863	0.156863	0.509804	0.0792079	0.039604	0.188119	0.049505	0.00990099	0.049505	0.029703	0.0693069	0	0.00990099	0.0693069	0.0792079	0.0891089	0.0594059	0.049505	0.306931	0.02	0.03	0.01	0.02	0	0	0	0.04	0	0	0	0.01	0.01	0	0	0.04	0	0	0	0.01	0.01	0.02	0	0.02	0	0	0.01	0.02	0.01	0	0	0.06	0	0	0	0	0	0	0	0.01	0	0.01	0.01	0.05	0	0.02	0	0.06	0.06	0.01	0	0.02	0	0.03	0.03	0	0	0	0.05	0	0.07	0.04	0.04	0.15	0.0392157	0.0196078	0.0392157	0.00980392	0	0.0196078	0	0.0490196	0	0.00980392	0.00980392	0.00980392	0	0.0392157	0.0490196	0.0392157	0.00980392	0.00980392	0.0196078	0.0294118	0	0.0196078	0.0196078	0.0490196	0.0294118	0.0392157	0.00980392	0.00980392	0	0.0588235	0.0686275	0.27451	0	7	7	15	102	-13.7	-13.431	0.42813	0.313725	0.457142	1.125	0.307692	1.77555	3.75357	4.56118	3.95232
0.323077	0.130769	0.176923	0.369231	0.0775194	0.0620155	0.131783	0.131783	0.0310078	0.0232558	0.0310078	0.0465116	0.0465116	0.00775194	0.0310078	0.0852713	0.170543	0.0387597	0.0542636	0.108527	0.0078125	0.015625	0.03125	0.0234375	0.0078125	0.015625	0.0078125	0.03125	0.0234375	0	0	0.03125	0.046875	0.03125	0.0078125	0.046875	0.0078125	0.015625	0	0.0078125	0.0234375	0	0	0	0.015625	0	0	0.0078125	0.015625	0	0	0.03125	0.0078125	0.0078125	0.0078125	0.0234375	0	0	0.0078125	0	0	0	0.0078125	0.0234375	0.046875	0.0078125	0.015625	0.015625	0.0546875	0.0234375	0.015625	0.078125	0	0.0078125	0.015625	0.015625	0.0078125	0.0078125	0.0234375	0.015625	0.0625	0	0.03125	0.015625	0.176923	0.00769231	0.0230769	0	0	0.00769231	0.0230769	0.0846154	0.1	0.0153846	0	0	0	0	0.00769231	0.00769231	0.123077	0	0.0153846	0	0	0	0	0.0230769	0.169231	0.0230769	0.00769231	0	0	0.0384615	0.0153846	0.115385	0	3	2	43	130	-66.3	-51	1.6575	0.307692	0.444444	2.47059	0.479167	1.88326	3.85944	5.2134	3.4717
0.214575	0.194332	0.238866	0.352227	0.0487805	0.0243902	0.0243902	0.0772358	0.0691057	0.0447154	0.0243902	0.0569106	0.0650407	0.0365854	0.0609756	0.0731707	0.0325203	0.0894309	0.0853659	0.146341	0.00816327	0.0122449	0.0163265	0.0122449	0.00816327	0.00408163	0.00816327	0.00408163	0.0122449	0.0163265	0.0163265	0.0163265	0.0122449	0.0163265	0.00408163	0.044898	0.00816327	0.00408163	0.0122449	0.044898	0.0204082	0.00408163	0	0.0204082	0.0122449	0	0	0.0122449	0.00408163	0.0163265	0.0122449	0.0244898	0.0244898	0.00816327	0.0163265	0.0163265	0.0122449	0.00816327	0.00408163	0.0122449	0.0163265	0.00408163	0.0204082	0.0204082	0.00408163	0.0204082	0.0204082	0.0285714	0.00816327	0	0.0204082	0.00408163	0.0285714	0.0285714	0.0122449	0.0204082	0.0244898	0.0163265	0.0244898	0.0204082	0.0122449	0.0367347	0.0489796	0.0489796	0.048583	0.0202429	0.0242915	0	0.00809717	0.0364372	0.0121457	0.0647773	0.0526316	0.0161943	0.0323887	0.0121457	0.00404858	0.0242915	0.0202429	0.0323887	0.0566802	0.048583	0.0242915	0.00809717	0.0121457	0.0404858	0.0202429	0.0202429	0.0688259	0.0364372	0.0404858	0.0121457	0.00809717	0.0202429	0.0688259	0.097166	8	19	8	62	247	-71.6	-28.988	0.66916	0.433198	0.764285	1.10417	0.678161	1.95942	3.72632	5.62148	4.60646
0.197842	0.18705	0.251799	0.363309	0.0433213	0.0252708	0.0216606	0.0685921	0.0613718	0.0397112	0.0252708	0.0613718	0.0577617	0.0361011	0.0613718	0.0938628	0.0361011	0.0866426	0.101083	0.140794	0.00724638	0.0108696	0.0181159	0.00724638	0.00724638	0.00362319	0.00724638	0.00724638	0.0108696	0.0144928	0.0108696	0.0253623	0.0108696	0.0144928	0.00362319	0.0398551	0.00724638	0.00724638	0.0108696	0.0362319	0.0181159	0.00362319	0	0.0181159	0.0108696	0	0	0.0144928	0.00362319	0.0181159	0.0144928	0.0253623	0.0217391	0.00724638	0.0144928	0.0144928	0.0108696	0.00724638	0.00362319	0.0144928	0.0108696	0.00362319	0.0181159	0.0289855	0.0108696	0.0217391	0.0253623	0.0362319	0.00724638	0	0.0181159	0.0108696	0.0253623	0.0253623	0.0144928	0.0217391	0.0253623	0.0181159	0.0289855	0.0253623	0.0108696	0.0326087	0.057971	0.0398551	0.0467626	0.0323741	0.0107914	0.00359712	0.00359712	0.0179856	0.0179856	0.0647482	0.0503597	0.00719424	0.00719424	0.0107914	0	0.0359712	0.0179856	0.057554	0.057554	0.0215827	0.0467626	0.00719424	0	0.0359712	0.0215827	0.0539568	0.0683453	0.0323741	0.028777	0.0107914	0.00359712	0.0323741	0.0611511	0.125899	1	18	11	62	278	-78.8	-28.345	0.6459	0.438849	0.782052	1.05769	0.693069	1.94654	3.71759	5.6276	4.45248
0.326531	0.156463	0.227891	0.289116	0.136519	0.0443686	0.0375427	0.0853242	0.0682594	0.0102389	0.0204778	0.0580205	0.0682594	0.0375427	0.0614334	0.0614334	0.0511945	0.0648464	0.0887372	0.0853242	0.0479452	0.0205479	0.0308219	0.0376712	0.0273973	0	0.00684932	0.010274	0.0205479	0.010274	0.0136986	0.0136986	0.0136986	0.0171233	0.0445205	0.010274	0.0205479	0.0136986	0.00342466	0.0308219	0.00684932	0	0	0.00342466	0.00684932	0.00684932	0.00342466	0.00342466	0.010274	0.0205479	0.0171233	0.010274	0.0445205	0.00684932	0.00684932	0.010274	0.00342466	0.00342466	0	0.0308219	0.0171233	0.00342466	0.0171233	0.0239726	0.00684932	0.0171233	0.00684932	0.0308219	0.0205479	0.00342466	0.0171233	0.00684932	0.0308219	0.00684932	0.0136986	0.0136986	0.0239726	0.0171233	0.0273973	0.0205479	0.0205479	0.010274	0.0205479	0.0342466	0.047619	0.0340136	0.0306122	0	0.00680272	0.0408163	0.037415	0.122449	0.0340136	0.0272109	0.0136054	0	0.00340136	0.0170068	0.0170068	0.0442177	0.047619	0.037415	0.0306122	0.00680272	0.00340136	0.0170068	0.0306122	0.0544218	0.0748299	0.0306122	0.0544218	0	0.00680272	0.0408163	0.0272109	0.0544218	4	20	7	69	294	-59.3	-20.17	0.52478	0.384354	0.62431	2.08696	0.788235	1.94979	3.78273	5.5961	4.50285
0.369942	0.138728	0.138728	0.352601	0.203488	0.0523256	0.0523256	0.0813953	0.0639535	0.0406977	0.00581395	0.0232558	0.0348837	0.0290698	0.0465116	0.0290698	0.0639535	0.0174419	0.0523256	0.22093	0.128655	0.0233918	0.0175439	0.0350877	0.0175439	0.0175439	0.00584795	0.0116959	0	0.00584795	0.0292398	0	0.0292398	0	0.0116959	0.0409357	0.0409357	0	0.00584795	0.0175439	0.0175439	0.0116959	0	0.0116959	0.00584795	0	0	0	0.0116959	0	0.00584795	0.00584795	0.0116959	0.0116959	0.00584795	0.00584795	0.0233918	0	0	0	0.0175439	0.00584795	0.00584795	0.0175439	0	0.0116959	0	0.0175439	0.0233918	0.0116959	0.00584795	0.0233918	0.00584795	0.0116959	0	0	0.0116959	0.0175439	0.0116959	0.0116959	0.0233918	0.00584795	0.0350877	0.157895	0.104046	0.0231214	0.0231214	0.0115607	0.0115607	0.017341	0.0462428	0.127168	0.0346821	0.0231214	0.00578035	0.00578035	0	0.017341	0.017341	0.0289017	0.0635838	0.00578035	0.017341	0.00578035	0	0.017341	0.00578035	0.0231214	0.109827	0.0289017	0.0346821	0	0	0.0404624	0.0231214	0.115607	2	9	4	43	173	-50.4	-29.133	1.05	0.277457	0.384001	2.66667	0.393443	1.85166	3.54951	4.9101	4.20397
0.369942	0.138728	0.138728	0.352601	0.203488	0.0523256	0.0465116	0.0813953	0.0639535	0.0406977	0.00581395	0.0232558	0.0348837	0.0290698	0.0465116	0.0290698	0.0639535	0.0174419	0.0523256	0.22093	0.128655	0.0233918	0.0175439	0.0350877	0.0175439	0.0175439	0.00584795	0.0116959	0	0.00584795	0.0292398	0	0.0292398	0	0.0116959	0.0409357	0.0409357	0	0.00584795	0.0175439	0.0175439	0.0116959	0	0.0116959	0.00584795	0	0	0	0.0116959	0	0.00584795	0.00584795	0.0116959	0.0116959	0.00584795	0.00584795	0.0233918	0	0	0	0.0175439	0.00584795	0.00584795	0.0175439	0	0.0116959	0	0.0175439	0.0233918	0.0116959	0.00584795	0.0233918	0.00584795	0.0116959	0	0	0.0116959	0.0175439	0.0116959	0.0116959	0.0233918	0.00584795	0.0350877	0.157895	0.104046	0.0231214	0.0231214	0.0115607	0.0115607	0.017341	0.0462428	0.127168	0.0346821	0.0231214	0.00578035	0.00578035	0	0.017341	0.017341	0.0289017	0.0635838	0.00578035	0.017341	0.00578035	0	0.017341	0.00578035	0.0231214	0.109827	0.0289017	0.0346821	0	0	0.0404624	0.0231214	0.115607	2	9	4	43	173	-50.4	-29.133	1.05	0.277457	0.384001	2.66667	0.393443	1.85166	3.53267	4.9101	4.20397
0.377682	0.060086	0.180258	0.381974	0.172414	0.0172414	0.0732759	0.142241	0.0344828	0.012931	0	0.012931	0.107759	0	0.0301724	0.0431034	0.0603448	0.0301724	0.103448	0.185345	0.0562771	0	0.030303	0.0865801	0.004329	0.004329	0	0.00865801	0.025974	0	0.004329	0.017316	0.025974	0	0.0519481	0.0649351	0.021645	0.004329	0	0.00865801	0.00865801	0	0	0.004329	0	0	0	0	0.004329	0	0	0.00865801	0.0606061	0.004329	0.012987	0.030303	0	0	0	0	0.025974	0	0.004329	0	0.00865801	0	0.00865801	0.025974	0.030303	0.00865801	0.004329	0.017316	0.021645	0.00865801	0	0	0.0562771	0	0.021645	0.025974	0.021645	0.030303	0.04329	0.0865801	0.0901288	0.0600858	0.055794	0.00858369	0.00429185	0.0386266	0.0386266	0.0772532	0.0300429	0	0.00429185	0	0	0.0171674	0.00429185	0.00429185	0.0300429	0.0171674	0.0300429	0.00858369	0	0.00429185	0.055794	0.0343348	0.124464	0.0429185	0.0257511	0.0171674	0.0171674	0.0729614	0.0300429	0.0472103	5	18	12	64	233	-59.1	-25.365	1.05536	0.240343	0.316384	6.28571	0.47191	1.75024	3.42487	4.83624	4.32189
0.374359	0.066667	0.184615	0.374359	0.175258	0.0154639	0.0876289	0.139175	0.0412371	0.0154639	0	0.0103093	0.103093	0	0.0309278	0.0463918	0.056701	0.0309278	0.108247	0.180412	0.0569948	0	0.0310881	0.0880829	0.00518135	0.00518135	0	0.00518135	0.0259067	0	0.00518135	0.015544	0.0259067	0	0.0518135	0.0621762	0.0259067	0.00518135	0	0.0103627	0.0103627	0	0	0.00518135	0	0	0	0	0.00518135	0	0	0.00518135	0.0569948	0.00518135	0.0103627	0.0310881	0	0	0	0	0.0259067	0	0.00518135	0	0.00518135	0	0.0103627	0.0310881	0.0362694	0.00518135	0.00518135	0.0103627	0.0259067	0.00518135	0	0	0.0518135	0	0.0207254	0.0310881	0.0207254	0.0310881	0.0466321	0.0829016	0.0769231	0.0564103	0.0615385	0.0102564	0	0.0410256	0.0410256	0.0871795	0.0205128	0	0.0102564	0	0	0.0205128	0.00512821	0.00512821	0.0153846	0.0205128	0.0307692	0.0102564	0	0.00512821	0.0615385	0.0358974	0.102564	0.0461538	0.0205128	0.0205128	0.0153846	0.0769231	0.0358974	0.0564103	3	16	12	49	195	-45.1	-23.128	0.92041	0.251282	0.335616	5.61538	0.493151	1.77175	3.4692	4.82777	4.33889
0.292373	0.088983	0.216102	0.402542	0.114894	0.0212766	0.0170213	0.123404	0.0468085	0.012766	0	0.0297872	0.0638298	0.0212766	0.0808511	0.0468085	0.0638298	0.0340426	0.102128	0.204255	0.025641	0.00854701	0.0213675	0.0598291	0.0042735	0.0042735	0	0.0128205	0.0042735	0.0042735	0.017094	0.00854701	0.0213675	0.0128205	0.0213675	0.0683761	0.0128205	0.0042735	0.0042735	0.025641	0.00854701	0	0	0.0042735	0	0	0	0	0.0042735	0	0	0.025641	0.0384615	0	0.00854701	0.017094	0.00854701	0.0042735	0	0.00854701	0.0384615	0.00854701	0.0299145	0.0042735	0.00854701	0	0.0128205	0.025641	0.034188	0.00854701	0	0.0213675	0.025641	0.0042735	0	0.0042735	0.0213675	0.00854701	0.034188	0.034188	0.0299145	0.0213675	0.0683761	0.0854701	0.0762712	0.0211864	0.0211864	0	0.00423729	0.029661	0.029661	0.105932	0.0211864	0.0169492	0.0211864	0.00423729	0	0	0.00423729	0.0211864	0.0508475	0.0127119	0.0211864	0	0	0.029661	0.0254237	0.0720339	0.0720339	0.0508475	0.0381356	0.00423729	0.00847458	0.0338983	0.0381356	0.15678	3	13	8	51	236	-52.3	-22.161	0.72639	0.305085	0.439025	3.28571	0.536842	1.83537	3.48274	5.14246	4.21901
0.376068	0.074074	0.188034	0.361823	0.151429	0.0371429	0.02	0.137143	0.0571429	0.00285714	0.00571429	0.00857143	0.0714286	0.00285714	0.0542857	0.06	0.0942857	0.0314286	0.08	0.157143	0.0601719	0.0143266	0.0229226	0.0515759	0.0229226	0.00286533	0.00286533	0.00859599	0.0143266	0	0.0229226	0.0114613	0.0458453	0.0114613	0.025788	0.0544413	0.0286533	0.00859599	0	0.0200573	0.00286533	0	0	0	0.00286533	0	0	0.00286533	0.00286533	0	0	0.00573066	0.0229226	0.00286533	0.0143266	0.0315186	0.00286533	0	0	0	0.0286533	0.00286533	0.017192	0.00573066	0.00573066	0.00573066	0.017192	0.0315186	0.0401146	0.0114613	0.0114613	0.0315186	0.0286533	0	0.00286533	0	0.025788	0	0.0143266	0.0401146	0.0401146	0.0143266	0.0372493	0.0659026	0.0598291	0.037037	0.025641	0.011396	0.00569801	0.037037	0.048433	0.145299	0.025641	0.002849	0.014245	0	0	0.011396	0.002849	0.017094	0.031339	0.025641	0.014245	0.011396	0.002849	0.017094	0.025641	0.0598291	0.0940171	0.031339	0.042735	0.00569801	0	0.0512821	0.037037	0.0997151	2	22	16	76	351	-58.8	-16.752	0.63913	0.262108	0.355212	5.07692	0.519685	1.79275	3.41331	5.15433	4.30547
0.376068	0.074074	0.188034	0.361823	0.151429	0.0371429	0.0342857	0.137143	0.0571429	0.00285714	0.00571429	0.00857143	0.0714286	0.00285714	0.0542857	0.06	0.0942857	0.0314286	0.08	0.157143	0.0601719	0.0143266	0.0229226	0.0515759	0.0229226	0.00286533	0.00286533	0.00859599	0.0143266	0	0.0229226	0.0114613	0.0458453	0.0114613	0.025788	0.0544413	0.0286533	0.00859599	0	0.0200573	0.00286533	0	0	0	0.00286533	0	0	0.00286533	0.00286533	0	0	0.00573066	0.0229226	0.00286533	0.0143266	0.0315186	0.00286533	0	0	0	0.0286533	0.00286533	0.017192	0.00573066	0.00573066	0.00573066	0.017192	0.0315186	0.0401146	0.0114613	0.0114613	0.0315186	0.0286533	0	0.00286533	0	0.025788	0	0.0143266	0.0401146	0.0401146	0.0143266	0.0372493	0.0659026	0.0598291	0.037037	0.025641	0.011396	0.00569801	0.037037	0.048433	0.145299	0.025641	0.002849	0.014245	0	0	0.011396	0.002849	0.017094	0.031339	0.025641	0.014245	0.011396	0.002849	0.017094	0.025641	0.0598291	0.0940171	0.031339	0.042735	0.00569801	0	0.0512821	0.037037	0.0997151	2	22	16	76	351	-58.8	-16.752	0.63913	0.262108	0.355212	5.07692	0.519685	1.79275	3.46727	5.15433	4.30547
0.365079	0.148148	0.116402	0.37037	0.170213	0.0425532	0.148936	0.132979	0.0744681	0.0319149	0	0.0425532	0.0585106	0	0.037234	0.0159574	0.0638298	0.0744681	0.0585106	0.175532	0.0534759	0.0213904	0.0106952	0.0855615	0.026738	0.00534759	0	0.0106952	0.00534759	0	0.0106952	0	0.026738	0.0160428	0.0106952	0.0802139	0.0374332	0.0106952	0	0.026738	0.0160428	0.00534759	0	0.0106952	0	0	0	0	0.0160428	0.0160428	0	0.0106952	0.0481283	0	0.00534759	0.00534759	0	0	0	0	0.0160428	0	0.0160428	0.00534759	0	0	0.00534759	0.0106952	0.0320856	0.0106952	0.00534759	0.0160428	0.0320856	0.0213904	0	0.0213904	0.0374332	0	0.0106952	0.0106952	0.0213904	0.0427807	0.0427807	0.0695187	0.0899471	0.021164	0.031746	0	0.00529101	0.021164	0.031746	0.164021	0.031746	0.021164	0.00529101	0	0	0.010582	0.010582	0.0687831	0.037037	0.015873	0.015873	0	0	0.00529101	0.010582	0.026455	0.0846561	0.026455	0.031746	0	0.00529101	0.031746	0.021164	0.164021	2	8	1	39	189	-34.9	-18.466	0.698	0.26455	0.359712	2.46429	0.314286	1.83075	3.78062	5.01805	4.00771
0.388235	0.129412	0.117647	0.364706	0.188976	0.0314961	0.011811	0.11811	0.0275591	0.0314961	0.011811	0.0590551	0.0433071	0.019685	0.015748	0.0393701	0.129921	0.0433071	0.0433071	0.149606	0.106719	0.00790514	0.0237154	0.0513834	0.0158103	0.00790514	0	0.00790514	0.0237154	0.00790514	0.00790514	0.00790514	0.0474308	0.00790514	0.0118577	0.0513834	0.00790514	0.0118577	0	0.00790514	0.00395257	0.00395257	0	0.0237154	0	0.00395257	0	0.00790514	0.0355731	0.00395257	0.00395257	0.0158103	0.0237154	0	0.00395257	0.0158103	0	0.00395257	0	0.0158103	0.00395257	0	0	0.0118577	0.0118577	0.0118577	0	0.0158103	0.0513834	0.0118577	0.0197628	0.0434783	0.00395257	0.0158103	0.0118577	0.0118577	0.0158103	0.00790514	0.00790514	0.0118577	0.0355731	0.0197628	0.027668	0.0671937	0.101961	0.0352941	0.0470588	0.0156863	0	0.0352941	0.0313725	0.117647	0.0156863	0.00784314	0.00784314	0	0.00784314	0.0117647	0.0235294	0.0509804	0.0117647	0.0196078	0.0235294	0.00392157	0	0.00784314	0.0235294	0.027451	0.0980392	0.0470588	0.0313725	0.00392157	0.00784314	0.0627451	0.0352941	0.0784314	4	17	8	60	255	-38.9	-15.255	0.61746	0.247059	0.328125	3	0.322581	1.80565	3.4382	5.18449	4.33563
0.324009	0.221445	0.167832	0.286713	0.128505	0.0490654	0.00700935	0.0817757	0.088785	0.0443925	0.021028	0.0654206	0.0794393	0.0350467	0.021028	0.0327103	0.0257009	0.0934579	0.0607477	0.107477	0.0515222	0.0163934	0.0327869	0.028103	0.0187354	0.0163934	0.00468384	0.00702576	0.0374707	0.0117096	0.00936768	0.00702576	0.0140515	0.0327869	0.0163934	0.0187354	0.0327869	0.0187354	0.00936768	0.028103	0.0163934	0.00936768	0.00234192	0.0163934	0.0117096	0.00234192	0.00468384	0.00234192	0.00468384	0.0210773	0.00468384	0.0351288	0.0374707	0.00702576	0.0163934	0.0187354	0.0163934	0.00468384	0.00234192	0.0117096	0.0117096	0.00936768	0	0	0.00468384	0.00936768	0.00468384	0.0140515	0.00702576	0.00702576	0.00702576	0.00468384	0.0374707	0.0140515	0.0117096	0.030445	0.0187354	0.0117096	0.00702576	0.0234192	0.00234192	0.030445	0.0351288	0.0398126	0.0699301	0.027972	0.016317	0.002331	0.00932401	0.034965	0.039627	0.121212	0.041958	0.00932401	0.011655	0.002331	0	0.037296	0.027972	0.0885781	0.037296	0.030303	0.027972	0.013986	0.004662	0.011655	0.00932401	0.032634	0.0885781	0.025641	0.037296	0.00932401	0	0.02331	0.027972	0.0745921	5	26	12	97	429	-94.9	-22.121	0.56826	0.389277	0.637404	1.46316	0.585366	1.95734	3.60845	5.59116	4.42723
0.218487	0.226891	0.218487	0.336134	0.0508475	0.0847458	0.0762712	0.0508475	0.0423729	0.0338983	0.059322	0.0932203	0.0508475	0.0254237	0.0762712	0.0677966	0.0677966	0.0847458	0.059322	0.127119	0.00854701	0.017094	0.00854701	0.00854701	0	0.00854701	0.025641	0.0512821	0.00854701	0	0.00854701	0.00854701	0.017094	0.00854701	0.017094	0.00854701	0.017094	0.017094	0	0.00854701	0.00854701	0	0.00854701	0.017094	0.017094	0	0.034188	0.00854701	0.017094	0.034188	0	0.042735	0.025641	0.00854701	0.017094	0	0	0	0.00854701	0.017094	0.017094	0.025641	0.00854701	0.025641	0.00854701	0.017094	0.017094	0.025641	0	0.042735	0	0.025641	0.034188	0.025641	0.017094	0.00854701	0.00854701	0	0.025641	0.025641	0.025641	0.025641	0.025641	0.0512821	0.0336134	0.0168067	0.0252101	0	0	0.0252101	0.0336134	0.0672269	0.0420168	0.0252101	0.0336134	0.00840336	0	0.0168067	0.0252101	0.0756303	0.0672269	0.0504202	0.0336134	0.00840336	0	0.0420168	0.00840336	0.00840336	0.0756303	0.0252101	0.0252101	0	0.00840336	0.0420168	0.0504202	0.109244	1	8	4	28	119	-29.2	-24.538	0.55094	0.445378	0.80303	0.962963	0.65	1.97312	4.02624	5.47466	4.39623
0.218487	0.235294	0.218487	0.327731	0.0508475	0.0847458	0.0677966	0.0508475	0.0423729	0.0508475	0.059322	0.0847458	0.0508475	0.0254237	0.0762712	0.0677966	0.0677966	0.0762712	0.059322	0.127119	0.00854701	0.017094	0.00854701	0.00854701	0	0.017094	0.025641	0.042735	0.00854701	0	0.00854701	0.00854701	0.017094	0.00854701	0.017094	0.00854701	0.017094	0.017094	0	0.00854701	0.017094	0.00854701	0.00854701	0.017094	0.017094	0	0.034188	0.00854701	0.017094	0.025641	0	0.042735	0.025641	0.00854701	0.017094	0	0	0	0.00854701	0.017094	0.017094	0.025641	0.00854701	0.025641	0.00854701	0.017094	0.017094	0.025641	0	0.042735	0	0.025641	0.025641	0.025641	0.017094	0.00854701	0.00854701	0	0.025641	0.025641	0.025641	0.025641	0.025641	0.0512821	0.0336134	0.0168067	0.0252101	0	0	0.0252101	0.0336134	0.0672269	0.0420168	0.0252101	0.0336134	0.00840336	0	0.0168067	0.0252101	0.0840336	0.0672269	0.0504202	0.0336134	0.00840336	0	0.0420168	0.00840336	0.00840336	0.0756303	0.0252101	0.0252101	0	0.00840336	0.0420168	0.0504202	0.10084	1	8	4	28	119	-28.5	-23.95	0.52778	0.453782	0.830771	0.928571	0.666667	1.97751	4.02337	5.52928	4.39956
0.218487	0.226891	0.226891	0.327731	0.0508475	0.0847458	0.0762712	0.0508475	0.0338983	0.0508475	0.059322	0.0847458	0.059322	0.0254237	0.0762712	0.0677966	0.0677966	0.0677966	0.0677966	0.127119	0.00854701	0.017094	0.00854701	0.00854701	0	0.017094	0.025641	0.042735	0.00854701	0	0.00854701	0.00854701	0.017094	0.00854701	0.017094	0.00854701	0.00854701	0.017094	0	0.00854701	0.017094	0.00854701	0.00854701	0.017094	0.017094	0	0.034188	0.00854701	0.017094	0.025641	0	0.042735	0.034188	0.00854701	0.017094	0	0	0	0.00854701	0.017094	0.017094	0.025641	0.00854701	0.025641	0.00854701	0.017094	0.017094	0.025641	0	0.042735	0	0.025641	0.017094	0.025641	0.017094	0.00854701	0.017094	0	0.025641	0.025641	0.025641	0.017094	0.034188	0.0512821	0.0336134	0.0168067	0.0168067	0.00840336	0	0.0336134	0.0252101	0.0672269	0.0420168	0.0252101	0.0336134	0.00840336	0.00840336	0.0168067	0.0168067	0.0756303	0.0672269	0.0504202	0.0336134	0.0168067	0	0.0420168	0.00840336	0.00840336	0.0756303	0.0252101	0.0336134	0	0.00840336	0.0420168	0.0756303	0.0672269	2	9	4	29	119	-31	-26.05	0.57407	0.453782	0.830771	0.962963	0.692308	1.97796	4.04034	5.5209	4.49162
0.22619	0.244048	0.196429	0.333333	0.0479042	0.0299401	0.0538922	0.0958084	0.0419162	0.0778443	0.0239521	0.101796	0.0598802	0.0299401	0.0598802	0.0419162	0.0718563	0.107784	0.0598802	0.0958084	0.0180723	0.0060241	0.0060241	0.0180723	0	0.0301205	0	0	0.0120482	0.0120482	0.0180723	0.0120482	0.0361446	0.0301205	0.0180723	0.0120482	0.0180723	0.0060241	0	0.0180723	0.0120482	0.0180723	0.0120482	0.0361446	0	0.0060241	0.0180723	0	0.0180723	0.0301205	0.0180723	0.0361446	0	0.0120482	0.0180723	0.0301205	0.0180723	0	0	0.0120482	0.0301205	0.0060241	0.0060241	0.0120482	0.0120482	0.0060241	0	0.0240964	0.0120482	0.0060241	0.0301205	0.0240964	0.0120482	0.0301205	0.0120482	0.0542169	0.0180723	0.0060241	0.0180723	0.0180723	0.0060241	0.0421687	0.0240964	0.0240964	0.0714286	0.00595238	0.0178571	0	0	0.0416667	0.0535714	0.0297619	0.0297619	0.0297619	0.0178571	0.0119048	0	0.0297619	0.0357143	0.0892857	0.0357143	0.0416667	0.0357143	0.00595238	0.00595238	0.047619	0	0.0178571	0.0416667	0.0535714	0.0595238	0.00595238	0	0.0297619	0.0535714	0.0892857	1	13	9	39	168	-42.3	-25.179	0.57162	0.440476	0.787233	0.926829	0.589286	1.97114	3.87245	5.53588	4.43032
0.213018	0.230769	0.213018	0.343195	0.0416667	0.0297619	0.0535714	0.0952381	0.0357143	0.0654762	0.0238095	0.107143	0.0654762	0.0297619	0.0714286	0.0416667	0.0654762	0.107143	0.0714286	0.10119	0.0179641	0.00598802	0.00598802	0.011976	0	0.0299401	0	0	0.011976	0.00598802	0.0179641	0.011976	0.0359281	0.0299401	0.0179641	0.011976	0.011976	0.00598802	0	0.0179641	0.011976	0.0179641	0.00598802	0.0299401	0.00598802	0.00598802	0.011976	0	0.0179641	0.0299401	0.0179641	0.0419162	0	0.011976	0.0179641	0.0359281	0.0179641	0	0	0.011976	0.0299401	0.011976	0.011976	0.011976	0.00598802	0.00598802	0.00598802	0.0239521	0.011976	0.00598802	0.0239521	0.0239521	0.00598802	0.0179641	0.0179641	0.0658683	0.0179641	0.00598802	0.0299401	0.0179641	0.00598802	0.0419162	0.0299401	0.0239521	0.0591716	0.00591716	0.0295858	0.00591716	0	0.0414201	0.0414201	0.0236686	0.0236686	0.0236686	0.0177515	0.0118343	0.00591716	0.035503	0.0295858	0.0828402	0.0236686	0.0414201	0.035503	0.0177515	0.0118343	0.035503	0.0118343	0.0295858	0.035503	0.0473373	0.035503	0.0236686	0	0.0473373	0.0710059	0.0828402	3	15	9	37	169	-42.2	-24.97	0.56267	0.443787	0.797872	0.923077	0.62069	1.96817	3.87462	5.53067	4.60509
0.22619	0.25	0.196429	0.327381	0.0479042	0.0299401	0.0479042	0.0958084	0.0419162	0.0778443	0.0239521	0.107784	0.0598802	0.0359281	0.0598802	0.0359281	0.0718563	0.107784	0.0598802	0.0898204	0.0180723	0.0060241	0.0060241	0.0180723	0	0.0301205	0	0	0.0120482	0.0180723	0.0180723	0.0060241	0.0361446	0.0301205	0.0180723	0.0120482	0.0180723	0.0060241	0	0.0180723	0.0120482	0.0180723	0.0120482	0.0361446	0	0.0060241	0.0180723	0	0.0180723	0.0301205	0.0240964	0.0361446	0	0.0120482	0.0180723	0.0301205	0.0180723	0	0	0.0180723	0.0301205	0.0060241	0.0060241	0.0120482	0.0120482	0.0060241	0	0.0180723	0.0120482	0.0060241	0.0301205	0.0240964	0.0120482	0.0301205	0.0120482	0.0542169	0.0180723	0.0060241	0.0180723	0.0180723	0.0060241	0.0421687	0.0180723	0.0240964	0.0714286	0.00595238	0.0178571	0	0	0.0416667	0.0535714	0.0297619	0.0297619	0.0297619	0.0178571	0.0119048	0	0.0297619	0.0357143	0.0952381	0.0357143	0.0416667	0.0357143	0.00595238	0.00595238	0.047619	0	0.0178571	0.0416667	0.0535714	0.0595238	0.00595238	0	0.0297619	0.0535714	0.0833333	1	13	9	39	168	-42.3	-25.179	0.564	0.446429	0.806453	0.904762	0.6	1.97364	3.85575	5.53428	4.42975
0.22619	0.238095	0.196429	0.339286	0.0479042	0.0299401	0.0419162	0.0958084	0.0419162	0.0718563	0.0239521	0.101796	0.0598802	0.0299401	0.0598802	0.0419162	0.0718563	0.107784	0.0598802	0.101796	0.0180723	0.0060241	0.0060241	0.0180723	0	0.0301205	0	0	0.0120482	0.0120482	0.0180723	0.0120482	0.0361446	0.0301205	0.0180723	0.0120482	0.0180723	0.0060241	0	0.0180723	0.0120482	0.0180723	0.0120482	0.0301205	0	0.0060241	0.0180723	0	0.0180723	0.0301205	0.0120482	0.0421687	0	0.0120482	0.0180723	0.0301205	0.0180723	0	0	0.0120482	0.0301205	0.0060241	0.0060241	0.0120482	0.0120482	0.0060241	0	0.0240964	0.0120482	0.0060241	0.0301205	0.0240964	0.0120482	0.0240964	0.0120482	0.060241	0.0180723	0.0060241	0.0180723	0.0180723	0.0060241	0.0421687	0.0301205	0.0240964	0.0714286	0.00595238	0.0178571	0	0	0.0416667	0.0535714	0.0297619	0.0238095	0.0297619	0.0178571	0.0119048	0	0.0297619	0.0357143	0.0892857	0.0357143	0.0416667	0.0357143	0.00595238	0.00595238	0.047619	0	0.0178571	0.047619	0.0535714	0.0595238	0.00595238	0	0.0297619	0.0535714	0.0892857	1	13	9	39	168	-39.6	-23.571	0.54247	0.434524	0.768422	0.95	0.578947	1.96828	3.83478	5.52276	4.42593
0.22619	0.238095	0.196429	0.339286	0.0479042	0.0299401	0.0299401	0.0958084	0.0419162	0.0718563	0.0239521	0.101796	0.0598802	0.0299401	0.0598802	0.0419162	0.0718563	0.107784	0.0598802	0.101796	0.0180723	0.0060241	0.0060241	0.0180723	0	0.0301205	0	0	0.0120482	0.0120482	0.0180723	0.0120482	0.0361446	0.0301205	0.0180723	0.0120482	0.0180723	0.0060241	0	0.0180723	0.0120482	0.0180723	0.0120482	0.0301205	0	0.0060241	0.0180723	0	0.0180723	0.0301205	0.0120482	0.0421687	0	0.0120482	0.0180723	0.0301205	0.0180723	0	0	0.0120482	0.0301205	0.0060241	0.0060241	0.0120482	0.0120482	0.0060241	0	0.0240964	0.0120482	0.0060241	0.0301205	0.0240964	0.0120482	0.0240964	0.0120482	0.060241	0.0180723	0.0060241	0.0180723	0.0180723	0.0060241	0.0421687	0.0301205	0.0240964	0.0714286	0.00595238	0.0178571	0	0	0.0416667	0.0535714	0.0297619	0.0238095	0.0297619	0.0178571	0.0119048	0	0.0297619	0.0357143	0.0892857	0.0357143	0.0416667	0.0357143	0.00595238	0.00595238	0.047619	0	0.0178571	0.047619	0.0535714	0.0595238	0.00595238	0	0.0297619	0.0535714	0.0892857	1	13	9	39	168	-39.6	-23.571	0.54247	0.434524	0.768422	0.95	0.578947	1.96828	3.79451	5.52276	4.42593
0.275362	0.149758	0.222222	0.352657	0.0776699	0.0339806	0.0679612	0.0970874	0.0436893	0.0291262	0	0.0776699	0.0873786	0.0291262	0.0679612	0.038835	0.0631068	0.0582524	0.092233	0.140777	0.0146341	0.00487805	0.0195122	0.0390244	0.0146341	0.00487805	0	0.0146341	0.0243902	0.0097561	0.0243902	0.00487805	0.0146341	0	0.0341463	0.0487805	0.0146341	0.0097561	0.0097561	0.0097561	0.00487805	0.00487805	0	0.0195122	0	0	0	0	0.0097561	0.0146341	0.0146341	0.0390244	0.0390244	0.0146341	0.0195122	0.0146341	0.00487805	0	0	0.0243902	0.0195122	0	0.0292683	0.0195122	0.00487805	0.00487805	0.0195122	0.0097561	0.0097561	0.00487805	0.0146341	0.0292683	0.0195122	0.0195122	0	0.0195122	0.0439024	0.0195122	0.0146341	0.0146341	0.0341463	0.0390244	0.0243902	0.0439024	0.0966184	0.0241546	0.0289855	0	0	0.0434783	0.0338164	0.0386473	0.0676329	0.00966184	0.0241546	0.00966184	0	0.00966184	0.0144928	0.0144928	0.0676329	0.0241546	0.0144928	0.00483092	0	0.0434783	0.0434783	0.0241546	0.0869565	0.0483092	0.0386473	0.0144928	0.00483092	0.0338164	0.0386473	0.0869565	1	14	13	58	207	-84.3	-40.725	1.09481	0.371981	0.592309	1.83871	0.630137	1.93505	3.78196	5.46437	4.42959
0.327778	0.172222	0.188889	0.311111	0.106145	0.0446927	0.0446927	0.106145	0.0614525	0.027933	0.00558659	0.0726257	0.0893855	0.027933	0.0391061	0.0335196	0.0726257	0.0726257	0.0726257	0.0949721	0.0337079	0.00561798	0.0224719	0.0449438	0.0168539	0	0	0.0280899	0.0280899	0.0168539	0.00561798	0.0224719	0.0393258	0.0168539	0.0280899	0.0224719	0.0280899	0.00561798	0	0.0280899	0.011236	0.00561798	0	0.011236	0	0	0.00561798	0	0.00561798	0.0224719	0.0168539	0.0280899	0.0224719	0.0224719	0.0337079	0.011236	0	0	0.00561798	0.0224719	0.0168539	0	0.0168539	0.00561798	0.00561798	0.00561798	0.011236	0.011236	0.0224719	0.011236	0.0168539	0.0224719	0.0337079	0.0224719	0	0.011236	0.0449438	0.011236	0.011236	0.00561798	0.0168539	0.0280899	0.0168539	0.0337079	0.0888889	0.0166667	0.0277778	0.0111111	0	0.0444444	0.0388889	0.1	0.0388889	0.0222222	0.0333333	0.0166667	0	0.0111111	0.0222222	0.0222222	0.0611111	0.0166667	0.00555556	0.00555556	0.00555556	0.0444444	0.0388889	0.0111111	0.0777778	0.0444444	0.0333333	0.0111111	0	0.0388889	0.0333333	0.0666667	1	13	11	46	180	-67.5	-37.5	1.03846	0.361111	0.565217	1.90323	0.607143	1.94273	3.74536	5.4996	4.47281
0.18	0.2	0.21	0.41	0.020202	0	0.0808081	0.10101	0.0505051	0.040404	0.020202	0.0909091	0.0606061	0.0505051	0.0505051	0.040404	0.0505051	0.10101	0.0808081	0.181818	0	0	0.0102041	0.0102041	0	0	0	0	0.0102041	0.0204082	0.0204082	0.0102041	0.0204082	0.0306122	0.0204082	0.0306122	0	0	0.0102041	0.0408163	0.0306122	0	0	0.0102041	0	0.0204082	0	0	0.0102041	0.0204082	0.0204082	0.0408163	0.0102041	0	0.0204082	0.0306122	0	0.0102041	0.0204082	0.0204082	0.0204082	0	0.0102041	0.0102041	0	0.0102041	0	0.0306122	0.0102041	0	0.0204082	0.0204082	0.0204082	0.0306122	0	0.0510204	0.0306122	0.0102041	0.0204082	0.0204082	0.0204082	0.0408163	0.0408163	0.0816327	0.06	0.01	0.02	0	0	0.05	0.01	0.03	0.07	0.02	0	0.01	0	0.04	0.02	0.03	0.08	0.02	0.02	0.02	0	0.01	0.02	0.03	0.07	0.01	0.02	0.03	0	0.02	0.07	0.19	0	6	7	23	100	-39.4	-39.4	0.96098	0.41	0.694915	0.9	0.512195	1.9099	3.73323	5.23824	4.15294
0.274074	0.214815	0.148148	0.362963	0.0671642	0.0447761	0.0746269	0.119403	0.0671642	0.0447761	0.00746269	0.0895522	0.0447761	0.0373134	0.0522388	0.0149254	0.0895522	0.0895522	0.0447761	0.141791	0.0075188	0.0225564	0.0075188	0.0300752	0	0	0	0.037594	0	0.0075188	0.0225564	0.0150376	0.037594	0.037594	0.0075188	0.037594	0.0225564	0.0075188	0	0.037594	0.0150376	0.0075188	0	0.0225564	0	0.0075188	0	0	0.0150376	0.0225564	0.0075188	0.0451128	0	0	0.0150376	0.0300752	0.0225564	0.0075188	0	0.0075188	0.0300752	0.0075188	0.0150376	0	0.0075188	0.0075188	0	0	0.0300752	0.0150376	0.0225564	0.0225564	0.0300752	0.0300752	0.0075188	0.0225564	0.0150376	0.0150376	0.0150376	0	0.0300752	0.0225564	0.0300752	0.0601504	0.037037	0.0296296	0.0444444	0	0	0.00740741	0.0148148	0.133333	0.0666667	0.0148148	0.00740741	0	0.00740741	0.0222222	0.0222222	0.0666667	0.0740741	0.0148148	0.0148148	0.0148148	0	0.00740741	0.00740741	0.0148148	0.0592593	0.0148148	0.00740741	0	0	0.0444444	0.037037	0.2	1	6	4	27	135	-48.27	-35.756	0.9851	0.362963	0.569768	1.27586	0.408163	1.92726	3.84905	5.34771	3.98333
0.310924	0.218487	0.12605	0.344538	0.101695	0.0254237	0.0932203	0.152542	0.0677966	0.0677966	0.00847458	0.0762712	0.0338983	0.0338983	0.0508475	0.00847458	0.101695	0.0932203	0.0338983	0.110169	0.017094	0.017094	0.017094	0.0512821	0.00854701	0	0	0.017094	0	0.00854701	0.017094	0.00854701	0.025641	0.0598291	0.00854701	0.0512821	0.025641	0	0	0.042735	0.017094	0.025641	0	0.025641	0	0.00854701	0	0	0.034188	0.00854701	0	0.034188	0	0	0	0.034188	0.017094	0	0	0.017094	0.025641	0.00854701	0.017094	0	0	0.00854701	0	0	0.0598291	0.00854701	0.00854701	0.025641	0.025641	0.042735	0.00854701	0.017094	0.00854701	0.00854701	0.017094	0	0.042735	0.017094	0.025641	0.025641	0.109244	0.0504202	0.0420168	0	0	0.0252101	0	0.0756303	0.0840336	0	0	0	0.00840336	0.0168067	0.0420168	0.0672269	0.0672269	0.0168067	0.0168067	0.00840336	0	0.00840336	0	0.00840336	0.142857	0.0168067	0.0252101	0.00840336	0.00840336	0.0336134	0.0336134	0.0672269	2	6	1	35	119	-43.8	-36.807	1.06829	0.344538	0.525641	1.42308	0.365854	1.90974	3.84937	5.19562	4.05978
0.259259	0.155556	0.207407	0.377778	0.0746269	0.0298507	0.0820896	0.0895522	0.0671642	0.0298507	0.00746269	0.0522388	0.0671642	0.0223881	0.0522388	0.0671642	0.0522388	0.0746269	0.0895522	0.164179	0.0150376	0.0225564	0.0150376	0.0225564	0	0.0150376	0.0075188	0.0075188	0.0300752	0.0075188	0	0.0225564	0.0225564	0.0150376	0.0300752	0.0225564	0.0150376	0.0075188	0.0075188	0.0300752	0.0225564	0	0	0.0075188	0	0.0075188	0	0	0.0075188	0.0075188	0	0.037594	0.037594	0	0.0150376	0.0150376	0.0150376	0	0	0.0075188	0.0075188	0	0.0300752	0.0150376	0.0075188	0.0075188	0.0075188	0.0451128	0.0075188	0	0.0225564	0.0225564	0.0300752	0.0150376	0	0.0300752	0.0300752	0.0075188	0.0225564	0.0300752	0.0150376	0.0451128	0.0526316	0.0526316	0.0962963	0.037037	0.037037	0	0.0148148	0.0222222	0.0222222	0.0222222	0.0518519	0.0222222	0.0148148	0	0	0.0148148	0.0222222	0.0296296	0.0814815	0.0148148	0.0296296	0.00740741	0	0.0222222	0.0296296	0.0222222	0.111111	0.0444444	0.037037	0.00740741	0	0.0592593	0.0444444	0.0666667	2	9	6	40	135	-54.6	-40.444	1.11429	0.362963	0.569768	1.66667	0.54902	1.92375	3.8367	5.38358	4.39363
0.290323	0.137097	0.201613	0.370968	0.097561	0.0406504	0.0894309	0.105691	0.0487805	0.00813008	0	0.0813008	0.097561	0.00813008	0.0569106	0.0406504	0.0487805	0.0813008	0.105691	0.138211	0.0163934	0.0245902	0.00819672	0.0491803	0.0245902	0	0	0.0163934	0.0163934	0	0	0.0245902	0.0245902	0.0163934	0.0327869	0.0327869	0.0327869	0	0	0.0163934	0	0	0	0.00819672	0	0	0	0	0	0.0245902	0.00819672	0.0491803	0.0491803	0.00819672	0.0163934	0.0245902	0	0	0	0.00819672	0.0327869	0	0.0245902	0	0.00819672	0	0	0.0327869	0	0.00819672	0.0163934	0.0163934	0.0245902	0.00819672	0	0.0491803	0.0491803	0.00819672	0.0327869	0.0163934	0.00819672	0.0409836	0.0655738	0.0245902	0.104839	0.0241935	0.0322581	0	0.00806452	0.0322581	0.0241935	0.0564516	0.0403226	0.0403226	0	0	0	0.0241935	0.00806452	0.0241935	0.104839	0	0.0403226	0.00806452	0	0.00806452	0.0322581	0.00806452	0.104839	0.0483871	0.0403226	0.00806452	0.00806452	0.0483871	0.0483871	0.0564516	3	8	5	37	124	-49.1	-39.597	1.16905	0.33871	0.512196	2.11765	0.543478	1.90755	3.78426	5.11145	4.26455
0.268041	0.154639	0.206186	0.371134	0.0833333	0.0208333	0.0625	0.104167	0.03125	0.0208333	0.0104167	0.0833333	0.0833333	0.0208333	0.0520833	0.0520833	0.0729167	0.09375	0.0729167	0.135417	0.0210526	0.0210526	0.0210526	0.0210526	0	0	0.0105263	0.0105263	0.0315789	0	0	0.0315789	0.0315789	0.0210526	0.0315789	0.0210526	0	0	0	0.0315789	0.0105263	0	0	0.0105263	0	0.0105263	0	0	0.0315789	0.0105263	0	0.0421053	0.0526316	0	0.0210526	0.0105263	0.0105263	0	0	0.0105263	0.0105263	0	0.0315789	0.0105263	0	0.0210526	0.0105263	0.0210526	0.0105263	0	0.0210526	0.0421053	0.0105263	0.0210526	0	0.0526316	0.0315789	0.0105263	0.0210526	0.0105263	0.0105263	0.0421053	0.0315789	0.0526316	0.14433	0.0309278	0.0206186	0	0	0.0206186	0.0103093	0.0412371	0.0618557	0.0103093	0.0103093	0	0	0.0103093	0.0309278	0.0206186	0.0927835	0.0103093	0.0309278	0	0	0.0206186	0.0206186	0.0206186	0.154639	0.0515464	0.0309278	0	0	0.0412371	0.0309278	0.0618557	0	5	4	32	97	-44.2	-45.567	1.26286	0.360825	0.564517	1.73333	0.555556	1.92599	3.76578	5.24751	4.04281
0.305263	0.147368	0.2	0.347368	0.138298	0.0212766	0.0425532	0.0957447	0.0319149	0.0212766	0.0106383	0.0744681	0.0744681	0.0212766	0.0531915	0.0531915	0.0638298	0.0851064	0.0744681	0.12766	0.0645161	0.0215054	0.0107527	0.0430108	0	0	0.0107527	0.0107527	0.0215054	0	0	0.0322581	0.0215054	0.0215054	0.0322581	0.0215054	0	0	0	0.0322581	0.0107527	0	0	0.0107527	0	0.0107527	0	0	0.0215054	0.0107527	0	0.0430108	0.0537634	0	0.0215054	0	0.0107527	0	0	0.0107527	0.0107527	0	0.0322581	0.0107527	0	0.0107527	0.0107527	0.0322581	0.0215054	0	0.0215054	0.0215054	0.0107527	0.0215054	0	0.0430108	0.0322581	0.0107527	0.0215054	0.0107527	0.0215054	0.0430108	0.0322581	0.0322581	0.126316	0.0421053	0.0210526	0	0	0.0421053	0.0421053	0.0315789	0.0736842	0.0105263	0.0105263	0	0	0	0.0105263	0.0315789	0.0947368	0.0105263	0.0210526	0	0	0.0105263	0.0210526	0.0315789	0.147368	0.0421053	0.0421053	0	0	0.0421053	0.0210526	0.0526316	0	5	4	31	95	-41.5	-43.684	1.25758	0.347368	0.532257	2.07143	0.575758	1.92396	3.71791	5.21487	4.04862
0.28	0.14	0.21	0.37	0.0909091	0.020202	0.0505051	0.111111	0.030303	0.020202	0.010101	0.0707071	0.0808081	0.020202	0.0606061	0.0505051	0.0808081	0.0808081	0.0707071	0.141414	0.0306122	0.0204082	0.0102041	0.0306122	0	0	0.0102041	0.0102041	0.0204082	0	0.0102041	0.0306122	0.0306122	0.0306122	0.0306122	0.0204082	0	0	0	0.0306122	0.0102041	0	0	0.0102041	0	0.0102041	0	0	0.0204082	0.0102041	0	0.0408163	0.0408163	0	0.0204082	0.0204082	0.0102041	0	0	0.0102041	0.0204082	0	0.0306122	0.0102041	0	0	0.0102041	0.0408163	0.0204082	0	0.0306122	0.0306122	0.0102041	0.0204082	0	0.0408163	0.0306122	0.0102041	0.0204082	0.0102041	0.0306122	0.0408163	0.0306122	0.0408163	0.12	0.03	0.02	0	0	0.01	0.03	0.07	0.07	0.03	0.01	0	0	0	0	0.02	0.1	0.01	0.05	0	0	0.01	0.01	0.02	0.13	0.03	0.01	0	0.01	0.06	0.04	0.09	1	5	3	31	100	-47.1	-47.1	1.34571	0.35	0.538462	2	0.567568	1.91488	3.72731	5.29008	3.98782
0.285714	0.142857	0.204082	0.367347	0.113402	0.0206186	0.0412371	0.0927835	0.0309278	0.0206186	0.0103093	0.0721649	0.0824742	0.0206186	0.0515464	0.0515464	0.0618557	0.0824742	0.0721649	0.154639	0.0520833	0.0208333	0.0208333	0.0208333	0	0	0.0104167	0.0104167	0.03125	0	0	0.03125	0.0208333	0.0208333	0.03125	0.0208333	0	0	0	0.03125	0.0104167	0	0	0.0104167	0	0.0104167	0	0	0.0104167	0.0208333	0	0.0416667	0.0520833	0	0.0208333	0.0104167	0.0104167	0	0	0.0104167	0.0104167	0	0.03125	0.0104167	0.0104167	0	0.0104167	0.03125	0.0104167	0	0.0208333	0.03125	0.0104167	0.0208333	0	0.0416667	0.03125	0.0104167	0.0208333	0.0104167	0.0208333	0.0416667	0.03125	0.0625	0.122449	0.0102041	0.0102041	0	0	0.0408163	0.0306122	0.0714286	0.0510204	0.0306122	0.0102041	0	0.0102041	0.0102041	0.0102041	0.0102041	0.0816327	0.0204082	0.0408163	0	0	0.0204082	0.0102041	0.0204082	0.0918367	0.0612245	0.0510204	0	0	0.0306122	0.0510204	0.0816327	1	6	4	29	98	-38.2	-38.98	1.12353	0.346939	0.531251	2	0.555556	1.91609	3.6806	5.23576	4.1756
0.238095	0.190476	0.238095	0.333333	0.0645161	0.0322581	0.0645161	0.0806452	0.0483871	0.0322581	0.016129	0.0806452	0.0806452	0.016129	0.0806452	0.0645161	0.0483871	0.112903	0.0645161	0.112903	0	0.0327869	0.0327869	0	0	0	0.0163934	0.0163934	0.0163934	0	0.0163934	0.0327869	0.0327869	0.0327869	0	0.0163934	0	0	0	0.0491803	0.0163934	0	0	0.0163934	0	0.0163934	0	0	0	0.0327869	0.0163934	0.0327869	0.0491803	0	0.0327869	0	0	0	0	0.0163934	0.0163934	0	0.0491803	0.0163934	0	0	0.0163934	0.0491803	0.0163934	0	0	0.0327869	0.0327869	0.0327869	0	0.0327869	0.0327869	0	0.0163934	0.0163934	0.0163934	0.0491803	0.0327869	0.0163934	0.111111	0	0.031746	0	0.015873	0.015873	0.015873	0.047619	0.0952381	0.015873	0	0.015873	0	0.031746	0	0.015873	0.126984	0.015873	0.015873	0.015873	0	0.015873	0.031746	0	0.0793651	0.0634921	0.031746	0	0	0.031746	0.047619	0.0793651	1	4	2	20	63	-35.1	-55.714	1.3	0.428571	0.749999	1.25	0.714286	1.9699	3.83724	5.08198	4.04323
0.287129	0.168317	0.19802	0.346535	0.09	0.06	0.06	0.09	0.06	0.01	0.02	0.08	0.07	0	0.07	0.06	0.07	0.1	0.05	0.12	0.020202	0.020202	0.030303	0.020202	0.020202	0	0.010101	0.030303	0.020202	0	0.010101	0.020202	0.020202	0.030303	0.020202	0.020202	0.020202	0.010101	0	0.030303	0.010101	0	0	0	0.010101	0	0	0.010101	0.020202	0.010101	0.010101	0.040404	0.030303	0.010101	0.010101	0.020202	0	0	0	0	0.010101	0	0.040404	0.020202	0	0.020202	0.010101	0.030303	0.020202	0.020202	0.010101	0.020202	0.030303	0.010101	0.010101	0.0505051	0.020202	0	0.020202	0.010101	0.030303	0.040404	0.010101	0.030303	0.0792079	0.049505	0.049505	0	0.00990099	0.029703	0.019802	0.049505	0.0792079	0	0	0	0.00990099	0.00990099	0.029703	0.039604	0.0990099	0.00990099	0.019802	0	0	0.00990099	0.029703	0.019802	0.118812	0.039604	0.029703	0.019802	0	0.049505	0.019802	0.0594059	2	6	3	30	101	-35.8	-35.446	0.96757	0.366337	0.578126	1.70588	0.571429	1.94206	3.79129	5.45356	4.23719
0.276316	0.157895	0.223684	0.342105	0.0933333	0.0266667	0.0933333	0.106667	0.0533333	0.0133333	0	0.08	0.0933333	0.0133333	0.0533333	0.0666667	0.04	0.106667	0.106667	0.0933333	0	0.0135135	0.0135135	0.0675676	0.0135135	0	0	0.0135135	0.0135135	0	0	0.0405405	0.027027	0.027027	0.0540541	0	0.0405405	0	0	0.0135135	0	0	0	0.0135135	0	0	0	0	0.0135135	0.027027	0.0135135	0.027027	0.0540541	0.0135135	0.027027	0	0	0	0	0.0135135	0.0135135	0	0.0405405	0	0	0	0.0135135	0.0540541	0	0	0.0135135	0.027027	0.0405405	0.0135135	0	0.0405405	0.0540541	0.0135135	0.0135135	0.027027	0	0.0540541	0.027027	0.0135135	0.0526316	0.0394737	0.0263158	0.0131579	0	0.0394737	0.0263158	0.0789474	0.0394737	0.0263158	0.0263158	0	0	0.0131579	0	0.0394737	0.0657895	0.0131579	0.0131579	0	0	0.0263158	0.0657895	0.0263158	0.0789474	0.0263158	0.0263158	0.0131579	0	0.0394737	0.0263158	0.131579	0	5	5	18	76	-30.6	-40.263	1.05517	0.381579	0.617021	1.75	0.653846	1.94587	3.8049	4.97453	4.27782
0.276316	0.157895	0.236842	0.328947	0.0933333	0.04	0.08	0.0933333	0.0533333	0.0133333	0	0.08	0.0933333	0.0133333	0.0666667	0.0666667	0.04	0.0933333	0.106667	0.0933333	0.0135135	0.027027	0.0135135	0.0405405	0.027027	0	0	0.0135135	0.0135135	0	0	0.0405405	0.027027	0.0135135	0.0540541	0	0.0405405	0	0	0.0135135	0	0	0	0.0135135	0	0	0	0	0.0135135	0.027027	0.0135135	0.027027	0.0405405	0.0135135	0.027027	0.0135135	0	0	0	0.0135135	0.027027	0	0.0405405	0	0	0	0.0135135	0.0540541	0	0	0.0135135	0.027027	0.027027	0.0135135	0	0.0405405	0.0405405	0.0135135	0.027027	0.027027	0	0.0540541	0.027027	0.0135135	0.0657895	0.0394737	0.0263158	0.0131579	0.0131579	0.0263158	0.0263158	0.0657895	0.0394737	0.0394737	0.0131579	0	0	0.0263158	0	0.0263158	0.0921053	0	0.0394737	0	0	0.0263158	0.0657895	0	0.0657895	0.0526316	0.0394737	0.0131579	0	0.0526316	0.0394737	0.0657895	2	6	4	21	76	-33.3	-43.816	1.11	0.394737	0.652174	1.75	0.72	1.95302	3.80817	5.11102	4.31734
0.285714	0.142857	0.204082	0.367347	0.113402	0.0206186	0.0721649	0.0927835	0.0309278	0.0206186	0.0103093	0.0721649	0.0824742	0.0206186	0.0515464	0.0515464	0.0618557	0.0824742	0.0721649	0.154639	0.0520833	0.0208333	0.0208333	0.0208333	0	0	0.0104167	0.0104167	0.03125	0	0	0.03125	0.0208333	0.0208333	0.03125	0.0208333	0	0	0	0.03125	0.0104167	0	0	0.0104167	0	0.0104167	0	0	0.0104167	0.0208333	0	0.0416667	0.0520833	0	0.0208333	0.0104167	0.0104167	0	0	0.0104167	0.0104167	0	0.03125	0.0104167	0.0104167	0	0.0104167	0.03125	0.0104167	0	0.0208333	0.03125	0.0104167	0.0208333	0	0.0416667	0.03125	0.0104167	0.0208333	0.0104167	0.0208333	0.0416667	0.03125	0.0625	0.122449	0.0102041	0.0102041	0	0	0.0408163	0.0306122	0.0714286	0.0510204	0.0306122	0.0102041	0	0.0102041	0.0102041	0.0102041	0.0102041	0.0816327	0.0204082	0.0408163	0	0	0.0204082	0.0102041	0.0204082	0.0918367	0.0612245	0.0510204	0	0	0.0306122	0.0510204	0.0816327	1	6	4	29	98	-38.2	-38.98	1.12353	0.346939	0.531251	2	0.555556	1.91609	3.7646	5.23576	4.1756
0.287129	0.158416	0.207921	0.346535	0.1	0.02	0.07	0.1	0.05	0.03	0.01	0.06	0.08	0.03	0.05	0.05	0.06	0.08	0.07	0.14	0.030303	0.020202	0.030303	0.020202	0	0	0.010101	0.010101	0.030303	0.010101	0	0.030303	0.020202	0.020202	0.030303	0.030303	0.010101	0	0	0.040404	0.020202	0	0	0.010101	0	0.010101	0	0	0.030303	0.010101	0	0.020202	0.0505051	0	0.020202	0.010101	0.010101	0.010101	0	0.010101	0.010101	0	0.030303	0.010101	0	0.020202	0.010101	0.020202	0.010101	0	0.020202	0.030303	0.020202	0.020202	0	0.030303	0.030303	0.010101	0.020202	0.010101	0.010101	0.030303	0.030303	0.0707071	0.118812	0.039604	0.029703	0	0	0.019802	0.029703	0.049505	0.0594059	0.019802	0.00990099	0	0	0	0.00990099	0.049505	0.0891089	0.00990099	0.029703	0	0	0.00990099	0.019802	0.039604	0.148515	0.029703	0.019802	0	0	0.0594059	0.029703	0.0594059	0	5	4	31	101	-40.9	-40.495	1.10541	0.366337	0.578126	1.8125	0.6	1.93895	3.79983	5.34577	4.07414
0.3	0.15	0.2	0.35	0.121212	0.020202	0.030303	0.10101	0.030303	0.020202	0.010101	0.0808081	0.0808081	0.020202	0.0505051	0.0505051	0.0707071	0.0909091	0.0707071	0.121212	0.0510204	0.0204082	0.0204082	0.0306122	0	0	0.0102041	0.0102041	0.0306122	0	0	0.0306122	0.0204082	0.0306122	0.0306122	0.0204082	0	0	0	0.0306122	0.0102041	0	0	0.0102041	0	0.0102041	0	0	0.0306122	0.0102041	0	0.0408163	0.0510204	0	0.0204082	0.0102041	0.0102041	0	0	0.0102041	0.0102041	0	0.0306122	0.0102041	0	0.0102041	0.0102041	0.0306122	0.0204082	0	0.0204082	0.0306122	0.0102041	0.0204082	0	0.0510204	0.0306122	0.0102041	0.0204082	0.0102041	0.0204082	0.0408163	0.0306122	0.0306122	0.1	0.03	0.03	0	0	0.03	0.04	0.07	0.07	0.03	0.01	0	0	0	0	0.03	0.09	0.02	0.04	0	0	0.01	0.01	0.02	0.1	0.04	0.03	0	0.01	0.06	0.05	0.06	1	6	4	30	100	-42.1	-42.1	1.20286	0.35	0.538462	2	0.571429	1.92612	3.66261	5.26122	4.17669
0.287129	0.158416	0.207921	0.346535	0.1	0.02	0.11	0.1	0.05	0.03	0.01	0.06	0.08	0.03	0.05	0.05	0.06	0.08	0.07	0.14	0.030303	0.020202	0.030303	0.020202	0	0	0.010101	0.010101	0.030303	0.010101	0	0.030303	0.020202	0.020202	0.030303	0.030303	0.010101	0	0	0.040404	0.020202	0	0	0.010101	0	0.010101	0	0	0.030303	0.010101	0	0.020202	0.0505051	0	0.020202	0.010101	0.010101	0.010101	0	0.010101	0.010101	0	0.030303	0.010101	0	0.020202	0.010101	0.020202	0.010101	0	0.020202	0.030303	0.020202	0.020202	0	0.030303	0.030303	0.010101	0.020202	0.010101	0.010101	0.030303	0.030303	0.0707071	0.118812	0.039604	0.029703	0	0	0.019802	0.029703	0.049505	0.0594059	0.019802	0.00990099	0	0	0	0.00990099	0.049505	0.0891089	0.00990099	0.029703	0	0	0.00990099	0.019802	0.039604	0.148515	0.029703	0.019802	0	0	0.0594059	0.029703	0.0594059	0	5	4	31	101	-40.9	-40.495	1.10541	0.366337	0.578126	1.8125	0.6	1.93895	3.88156	5.34577	4.07414
0.325301	0.156627	0.253012	0.26506	0.158537	0.0243902	0.0731707	0.0609756	0.0243902	0.0243902	0	0.097561	0.097561	0.0243902	0.0853659	0.0487805	0.0487805	0.0853659	0.0731707	0.0609756	0.0617284	0.0246914	0.0617284	0.0123457	0	0	0	0.0246914	0.0246914	0.0123457	0.0246914	0.0246914	0.0123457	0.0246914	0.0246914	0	0.0123457	0	0	0.0123457	0	0	0	0.0246914	0	0	0	0	0.0246914	0.037037	0.0123457	0.0246914	0.0740741	0	0.0123457	0.0123457	0.0123457	0	0	0.0123457	0.0246914	0.0123457	0.0493827	0	0.0123457	0	0.0123457	0.0246914	0.0123457	0	0.0123457	0.0246914	0.0123457	0.0246914	0	0.037037	0.037037	0	0.0123457	0.0246914	0	0.0246914	0.0246914	0.0123457	0.0843373	0.0240964	0.0240964	0	0	0	0.0240964	0.168675	0.060241	0	0.0240964	0	0	0.060241	0	0	0.060241	0.0120482	0.0361446	0.0240964	0	0.0240964	0.0361446	0.0481928	0.060241	0.060241	0	0	0	0.0240964	0.0481928	0.0722892	0	5	2	20	83	-36	-43.373	1.05882	0.409639	0.693879	2.07692	0.954545	1.95536	3.67456	5.16709	3.98019
0.236111	0.222222	0.180556	0.361111	0.0985915	0.056338	0.0704225	0.0422535	0.056338	0.0422535	0.0140845	0.0985915	0.056338	0.0140845	0.0704225	0.0422535	0.028169	0.112676	0.0422535	0.183099	0.0142857	0.0428571	0.0285714	0.0142857	0.0142857	0.0142857	0	0.0285714	0	0.0142857	0.0142857	0.0142857	0	0	0	0.0428571	0.0285714	0	0	0.0285714	0	0.0142857	0	0.0285714	0	0	0	0.0142857	0	0.0428571	0	0.0571429	0.0285714	0.0142857	0.0142857	0	0	0	0.0142857	0	0.0285714	0	0.0428571	0	0	0	0	0.0428571	0.0285714	0	0	0	0.0428571	0.0142857	0	0.0428571	0.0142857	0	0.0142857	0.0142857	0.0285714	0.0714286	0.0428571	0.0428571	0.0972222	0.0416667	0.0277778	0	0	0.0138889	0	0.0555556	0.0555556	0.0138889	0.0138889	0	0	0.0416667	0.0138889	0.0694444	0.0694444	0.0138889	0.0416667	0	0	0.0138889	0.0138889	0.0138889	0.111111	0.0416667	0.0138889	0	0	0.0277778	0.0694444	0.0972222	0	4	1	20	72	-25.9	-35.972	0.8931	0.402778	0.674419	1.0625	0.5	1.95042	3.79273	4.98066	4.09366
0.285714	0.142857	0.209524	0.361905	0.125	0.0192308	0.0384615	0.0865385	0.0288462	0.0192308	0.00961538	0.0865385	0.0673077	0.0192308	0.0673077	0.0480769	0.0673077	0.0865385	0.0769231	0.134615	0.0582524	0.0194175	0.00970874	0.038835	0	0	0.00970874	0.00970874	0.0291262	0	0	0.0291262	0.0194175	0.0194175	0.0291262	0.0194175	0	0	0	0.0291262	0.00970874	0	0	0.00970874	0	0.00970874	0	0	0.0194175	0.00970874	0	0.0582524	0.0485437	0	0.0194175	0	0.00970874	0	0	0.00970874	0.00970874	0	0.038835	0.00970874	0	0.00970874	0.00970874	0.0291262	0.0194175	0	0.0291262	0.0194175	0.00970874	0.0194175	0	0.0582524	0.0291262	0.00970874	0.0291262	0.00970874	0.0291262	0.038835	0.038835	0.0291262	0.114286	0.0380952	0.0285714	0	0	0.0380952	0.0380952	0.0285714	0.0666667	0.0190476	0.00952381	0	0	0	0.00952381	0.0380952	0.0952381	0.00952381	0.0190476	0	0	0.00952381	0.0190476	0.047619	0.142857	0.0285714	0.0380952	0	0	0.047619	0.0285714	0.0666667	0	5	5	32	105	-44.6	-42.476	1.20541	0.352381	0.544118	2	0.578947	1.92054	3.68393	5.17497	4.08746
0.279279	0.153153	0.207207	0.36036	0.0909091	0.0181818	0.0636364	0.0909091	0.0454545	0.0272727	0.00909091	0.0727273	0.0818182	0.0272727	0.0545455	0.0454545	0.0636364	0.0818182	0.0727273	0.145455	0.0275229	0.0183486	0.0275229	0.0183486	0	0	0.00917431	0.00917431	0.0366972	0.00917431	0	0.0275229	0.0183486	0.0183486	0.0275229	0.0275229	0.00917431	0	0	0.0366972	0.0183486	0	0	0.00917431	0	0.00917431	0	0	0.0275229	0.00917431	0	0.0366972	0.0458716	0	0.0183486	0.00917431	0.00917431	0.00917431	0	0.00917431	0.0183486	0	0.0275229	0.00917431	0	0.0183486	0.00917431	0.0183486	0.00917431	0	0.0275229	0.0275229	0.0183486	0.0183486	0	0.0458716	0.0275229	0.00917431	0.0275229	0.00917431	0.0183486	0.0275229	0.0366972	0.0642202	0.108108	0.036036	0.036036	0	0	0.018018	0.027027	0.045045	0.0540541	0.027027	0.00900901	0	0	0.00900901	0.00900901	0.045045	0.0900901	0.00900901	0.027027	0.00900901	0	0.00900901	0.027027	0.036036	0.144144	0.018018	0.018018	0	0	0.0630631	0.036036	0.0720721	0	6	5	33	111	-44.6	-40.18	1.115	0.36036	0.563379	1.82353	0.575	1.92968	3.76481	5.33764	4.15272
0.290323	0.182796	0.172043	0.354839	0.130435	0.0217391	0.076087	0.0434783	0.0434783	0.0217391	0.0108696	0.108696	0.0652174	0.0434783	0.0217391	0.0434783	0.0543478	0.0978261	0.0543478	0.152174	0.043956	0.010989	0.0549451	0.021978	0.010989	0	0	0.010989	0.043956	0.032967	0	0.010989	0.010989	0.021978	0	0.010989	0.021978	0.010989	0.010989	0	0.010989	0	0	0.010989	0	0	0	0.010989	0.010989	0.010989	0.021978	0.0659341	0.043956	0	0.010989	0.010989	0	0	0	0.043956	0.010989	0	0.010989	0	0.010989	0.010989	0.010989	0.010989	0.021978	0	0.010989	0.010989	0.021978	0.021978	0.010989	0.043956	0.010989	0.010989	0.010989	0.021978	0.021978	0.0549451	0.010989	0.0659341	0.11828	0.0215054	0.0430108	0	0	0.0215054	0.0430108	0.0322581	0.0752688	0.0215054	0.0215054	0	0	0	0.0215054	0.0430108	0.0967742	0.0215054	0	0	0	0.0215054	0	0.0322581	0.139785	0.0215054	0.0215054	0	0	0.0430108	0.0215054	0.0967742	0	4	3	28	93	-38.3	-41.183	1.16061	0.354839	0.550001	1.58824	0.484848	1.93342	3.68687	5.22215	3.98585
0.231579	0.210526	0.2	0.357895	0.0744681	0.0212766	0.0425532	0.0851064	0.0851064	0.0531915	0.0106383	0.0638298	0.0425532	0.0744681	0.0425532	0.0425532	0.0319149	0.0638298	0.106383	0.159574	0.0215054	0.0107527	0.0215054	0.0215054	0.0107527	0	0	0.0107527	0.0107527	0.0215054	0	0.0107527	0.0215054	0.0107527	0.0107527	0.0430108	0.0215054	0.0107527	0.0107527	0.0430108	0.0430108	0	0	0.0107527	0	0	0.0107527	0	0	0	0.0215054	0.0430108	0.0215054	0	0.0107527	0.0107527	0.0215054	0.0215054	0.0107527	0.0215054	0.0107527	0.0107527	0.0107527	0.0107527	0	0	0.0107527	0.0322581	0.0107527	0	0	0.0107527	0.0107527	0.0322581	0	0.0215054	0.0215054	0.0430108	0.0215054	0.0215054	0	0.0537634	0.0645161	0.0430108	0.0631579	0.0315789	0.0210526	0	0	0.0421053	0.0210526	0.0421053	0.0842105	0.0105263	0.0105263	0	0	0.0315789	0.0315789	0.0421053	0.105263	0.0105263	0	0.0421053	0	0.0105263	0.0210526	0.0105263	0.0842105	0.0315789	0.0421053	0	0	0.0315789	0.0421053	0.115789	0	6	3	26	95	-37.3	-39.263	0.95641	0.410526	0.696428	1.1	0.558824	1.9569	3.78321	5.30659	4.1941
0.265306	0.153061	0.214286	0.367347	0.0412371	0.0618557	0.0412371	0.0824742	0.0721649	0.0309278	0	0.0515464	0.0927835	0	0.0309278	0.0927835	0.0618557	0.0618557	0.103093	0.134021	0	0.0104167	0.0104167	0.0208333	0.03125	0.0104167	0	0.0208333	0.03125	0	0.0208333	0.03125	0.0208333	0.0104167	0.0104167	0.0416667	0.0104167	0.03125	0.0208333	0.0104167	0	0.0208333	0	0.0104167	0	0	0	0	0.0104167	0.0208333	0.0104167	0.0104167	0.0104167	0.0104167	0.0416667	0.03125	0	0	0	0	0.0104167	0	0	0.0208333	0.0104167	0.0104167	0.0208333	0.0416667	0.0208333	0.0104167	0.0104167	0.0208333	0.0416667	0	0	0.0208333	0.0520833	0	0.0104167	0.0416667	0.0208333	0.0104167	0.0625	0.0416667	0.102041	0.0612245	0.0306122	0	0	0.0102041	0.0204082	0.0408163	0.0714286	0	0.0306122	0	0	0.0204082	0.0204082	0.0102041	0.0816327	0.0306122	0.0306122	0	0.0102041	0.0204082	0.0306122	0.0102041	0.193878	0.0102041	0.0102041	0	0	0.0408163	0.0102041	0.0816327	1	5	3	32	98	-48.5	-49.49	1.34722	0.367347	0.580645	1.73333	0.583333	1.92929	3.58874	5.28398	3.98109
0.241379	0.252874	0.195402	0.310345	0.0348837	0.0581395	0.0813953	0.0930233	0.0930233	0.0581395	0.0232558	0.0813953	0.0581395	0.0348837	0.0348837	0.0697674	0.0581395	0.104651	0.0930233	0.0581395	0	0.0117647	0.0117647	0	0.0352941	0.0117647	0	0.0117647	0.0117647	0.0117647	0.0235294	0	0.0117647	0.0235294	0.0470588	0.0117647	0.0117647	0.0117647	0.0235294	0.0470588	0.0235294	0.0235294	0	0.0117647	0.0117647	0.0117647	0	0	0.0352941	0.0235294	0.0235294	0	0.0235294	0.0235294	0.0117647	0	0	0.0117647	0	0.0235294	0	0	0.0117647	0.0235294	0	0.0352941	0.0117647	0.0235294	0	0.0117647	0	0.0470588	0.0352941	0.0117647	0.0235294	0.0352941	0.0352941	0.0117647	0	0.0470588	0.0117647	0.0235294	0.0117647	0.0117647	0.0804598	0.0229885	0	0	0	0.045977	0.0229885	0.0574713	0.0574713	0.0229885	0.0574713	0	0	0.0229885	0.045977	0.045977	0.045977	0.0344828	0.0229885	0	0	0.0574713	0.0114943	0.0229885	0.045977	0.0574713	0.045977	0	0	0	0.045977	0.103448	0	6	5	22	87	-33.6	-38.621	0.86154	0.448276	0.8125	0.954545	0.62963	1.9807	3.98003	5.36787	4.23754
0.229885	0.298851	0.218391	0.252874	0.0348837	0.0697674	0.0813953	0.0581395	0.0930233	0.0930233	0.0465116	0.0697674	0.0581395	0.0465116	0.0348837	0.0813953	0.0465116	0.0930233	0.0813953	0.0348837	0	0	0.0235294	0	0.0470588	0.0235294	0	0	0.0117647	0.0117647	0.0235294	0.0117647	0.0117647	0.0235294	0.0235294	0	0	0.0352941	0.0235294	0.0352941	0.0235294	0.0352941	0.0235294	0.0117647	0.0235294	0.0117647	0	0.0117647	0.0235294	0.0235294	0.0235294	0	0.0235294	0.0235294	0.0117647	0	0	0.0235294	0	0.0235294	0	0.0117647	0.0117647	0.0117647	0	0.0235294	0.0352941	0.0235294	0.0117647	0.0117647	0	0.0235294	0.0235294	0.0117647	0.0235294	0.0352941	0.0235294	0.0117647	0	0.0470588	0.0117647	0.0235294	0	0	0.0689655	0.0114943	0.0229885	0	0.0114943	0.0229885	0.0114943	0.0689655	0.0804598	0.0229885	0.045977	0.0114943	0	0.0229885	0.0804598	0.0344828	0.0689655	0.045977	0.0229885	0	0	0.0574713	0	0.0229885	0.0574713	0.0344828	0.0229885	0.0114943	0	0.0229885	0.0344828	0.0574713	3	6	3	23	87	-36.7	-42.184	0.81556	0.517241	1.07143	0.769231	0.863636	1.98929	3.97736	5.40028	4.37614
0.253731	0.216418	0.216418	0.313433	0.0526316	0.0225564	0.218045	0.0902256	0.0977444	0.0451128	0.0075188	0.0676692	0.0451128	0.075188	0.037594	0.0601504	0.0601504	0.075188	0.0902256	0.0902256	0.00757576	0.00757576	0.0151515	0.0227273	0.00757576	0	0	0.0151515	0.00757576	0.0151515	0.0227273	0.0378788	0.0151515	0.0151515	0.0151515	0.0454545	0.0378788	0.00757576	0.030303	0.0227273	0.030303	0.00757576	0	0.00757576	0.00757576	0	0	0	0.0227273	0.0227273	0.0151515	0.00757576	0.00757576	0	0.0151515	0.0227273	0.0454545	0.0151515	0.00757576	0.00757576	0.00757576	0.00757576	0.00757576	0.0151515	0.00757576	0.00757576	0.0227273	0.0227273	0	0.00757576	0.0227273	0.0227273	0.0151515	0.0227273	0	0.0378788	0.0227273	0.0530303	0.00757576	0.00757576	0.0151515	0.0227273	0.0378788	0.0151515	0.0671642	0.0298507	0.0298507	0.00746269	0.0149254	0.0149254	0.0522388	0.0298507	0.0671642	0.0298507	0.0223881	0	0	0.0447761	0.0149254	0.0373134	0.0746269	0.0298507	0.0373134	0.0149254	0	0.0298507	0.0149254	0.0149254	0.0746269	0.0298507	0.0298507	0.00746269	0	0.0447761	0.0522388	0.0671642	2	10	7	37	134	-58.2	-43.433	1.00345	0.432836	0.763158	1.17241	0.690476	1.9824	4.03984	5.52225	4.52538
0.267857	0.151786	0.25	0.330357	0.0630631	0.018018	0.0720721	0.0900901	0.0630631	0.027027	0	0.0630631	0.0720721	0.0540541	0.0630631	0.0630631	0.0720721	0.0540541	0.0990991	0.108108	0.0272727	0.00909091	0.00909091	0.0181818	0.00909091	0	0	0.00909091	0.0272727	0.0181818	0.0363636	0.00909091	0.0272727	0	0.0181818	0.0454545	0.00909091	0.00909091	0.00909091	0.0272727	0.00909091	0.00909091	0	0.00909091	0	0	0	0	0.00909091	0.00909091	0.0181818	0.0272727	0.0181818	0	0.0363636	0.0181818	0.00909091	0.0181818	0	0.0272727	0.00909091	0.0181818	0.00909091	0.0272727	0.00909091	0.00909091	0.0363636	0.00909091	0.00909091	0	0.0363636	0.0272727	0.0363636	0	0	0.0181818	0.0363636	0.0181818	0.0181818	0.0272727	0.0272727	0.0272727	0.0272727	0.0272727	0.0625	0.0446429	0	0	0	0.0714286	0.00892857	0.0714286	0.0982143	0.00892857	0	0	0	0.0178571	0.0178571	0.00892857	0.0982143	0.0357143	0.0267857	0	0	0.00892857	0.0267857	0.0535714	0.116071	0.0178571	0.0714286	0	0.00892857	0	0.0357143	0.0714286	0	6	2	33	112	-43.6	-38.929	0.96889	0.401786	0.671643	1.76471	0.756757	1.94977	3.76817	5.47751	4.02067
0.277311	0.142857	0.260504	0.319328	0.110169	0.0169492	0.110169	0.0677966	0.0423729	0.0338983	0	0.0677966	0.0932203	0.0508475	0.0677966	0.0423729	0.0338983	0.0423729	0.101695	0.144068	0.0598291	0.00854701	0.00854701	0.034188	0.017094	0	0	0	0.025641	0.00854701	0.042735	0.00854701	0.00854701	0.017094	0.017094	0.025641	0.00854701	0	0.025641	0.00854701	0.017094	0.00854701	0	0.00854701	0	0	0	0	0.00854701	0.00854701	0.034188	0.017094	0.025641	0.00854701	0.042735	0.017094	0.00854701	0.025641	0	0.017094	0.042735	0.00854701	0.00854701	0.00854701	0.00854701	0	0	0.034188	0.017094	0	0.00854701	0.00854701	0	0	0	0.042735	0.025641	0.034188	0.017094	0.017094	0.00854701	0.017094	0.0512821	0.0683761	0.10084	0.00840336	0.0336134	0	0	0.0168067	0.0252101	0.092437	0.0756303	0.0168067	0.0168067	0	0	0.00840336	0.0168067	0.00840336	0.0756303	0.0420168	0.0252101	0	0	0.0252101	0.0336134	0.0420168	0.10084	0.0336134	0.0252101	0	0	0.0504202	0.0252101	0.0840336	1	6	5	33	119	-50.2	-42.185	1.04583	0.403361	0.676055	1.94118	0.815789	1.94563	3.77703	5.26242	4.18336
0.310078	0.170543	0.217054	0.302326	0.109375	0.03125	0.0390625	0.078125	0.0703125	0.0234375	0.0078125	0.0703125	0.046875	0.0625	0.0546875	0.0546875	0.0859375	0.0546875	0.0703125	0.09375	0.0551181	0.00787402	0.0314961	0.015748	0.00787402	0	0.00787402	0.015748	0.00787402	0.023622	0.0314961	0.023622	0.023622	0.00787402	0.015748	0.0314961	0.015748	0.00787402	0.015748	0.023622	0.00787402	0.00787402	0	0.00787402	0.00787402	0	0	0	0.023622	0.015748	0.00787402	0.023622	0	0.00787402	0.023622	0.015748	0.023622	0.015748	0	0.023622	0.00787402	0.023622	0.00787402	0.015748	0.00787402	0.015748	0.023622	0.00787402	0.0393701	0.00787402	0.015748	0.023622	0.0314961	0	0	0.023622	0.023622	0.015748	0.015748	0.015748	0.023622	0.015748	0.023622	0.0314961	0.0465116	0.0155039	0	0.00775194	0.00775194	0.0775194	0.0387597	0.108527	0.0852713	0.00775194	0	0.0155039	0	0.0310078	0.0232558	0.00775194	0.0697674	0.0310078	0.0232558	0.0232558	0	0.0155039	0.0465116	0.00775194	0.0465116	0.0232558	0.0542636	0.0310078	0	0.0232558	0.0387597	0.0775194	1	10	6	31	129	-47.7	-36.977	0.954	0.387597	0.632912	1.81818	0.717949	1.95913	3.73428	5.59231	4.34827
0.268657	0.216418	0.216418	0.298507	0.0526316	0.0300752	0.0451128	0.0977444	0.105263	0.0451128	0.0075188	0.0601504	0.0451128	0.075188	0.037594	0.0601504	0.0676692	0.0676692	0.0902256	0.075188	0.00757576	0.00757576	0.0151515	0.0227273	0.00757576	0	0	0.0227273	0.00757576	0.0227273	0.0227273	0.030303	0.0151515	0.0227273	0.0227273	0.0378788	0.030303	0.0151515	0.030303	0.030303	0.0378788	0.00757576	0	0	0.00757576	0	0	0	0.0227273	0.0227273	0.00757576	0.00757576	0.00757576	0	0.0151515	0.0227273	0.0378788	0.0227273	0.00757576	0.00757576	0.00757576	0.00757576	0.00757576	0.0151515	0.0151515	0	0.0227273	0.0227273	0.00757576	0.00757576	0.0227273	0.0227273	0.0227273	0.0151515	0	0.030303	0.0227273	0.0454545	0.00757576	0.0151515	0.0151515	0.0151515	0.0378788	0.00757576	0.0671642	0.0149254	0.0223881	0.00746269	0.00746269	0.0373134	0.0597015	0.0447761	0.0522388	0.0447761	0.0149254	0	0	0.0298507	0.0223881	0.0522388	0.0746269	0.0298507	0.0373134	0	0	0.0223881	0.0149254	0.0373134	0.0597015	0.0298507	0.0447761	0.00746269	0	0.0373134	0.0298507	0.0820896	1	9	8	34	134	-54	-40.299	0.93103	0.432836	0.763158	1.24138	0.725	1.98581	3.76963	5.54419	4.48049
0.25	0.201923	0.230769	0.317308	0.038835	0.0194175	0.0873786	0.106796	0.0970874	0.038835	0.00970874	0.0582524	0.0485437	0.0776699	0.0485437	0.0582524	0.0679612	0.0679612	0.0873786	0.0873786	0.00980392	0	0.00980392	0.0196078	0.00980392	0	0	0.00980392	0.00980392	0.0196078	0.0294118	0.0294118	0.0196078	0.0196078	0.0196078	0.0490196	0.0294118	0.00980392	0.0294118	0.0294118	0.0294118	0.00980392	0	0	0.00980392	0	0	0	0.0196078	0.0196078	0.00980392	0.00980392	0	0	0.0196078	0.0294118	0.0392157	0.0196078	0.00980392	0.00980392	0.00980392	0.00980392	0.00980392	0.0196078	0.00980392	0.00980392	0.0294118	0.00980392	0	0.00980392	0.0294118	0.0294118	0.0196078	0.00980392	0	0.0392157	0.0196078	0.0490196	0.00980392	0.00980392	0.0196078	0.0196078	0.0294118	0.00980392	0.0384615	0.0192308	0.0192308	0.00961538	0.00961538	0.0384615	0.0576923	0.0576923	0.0673077	0.0288462	0.0192308	0	0	0.0480769	0	0.0384615	0.0576923	0.0480769	0.0288462	0.0192308	0	0.0288462	0.0192308	0.0288462	0.0480769	0.0192308	0.0480769	0.00961538	0	0.0288462	0.0673077	0.0769231	1	8	6	25	104	-41	-39.423	0.91111	0.432692	0.762711	1.2381	0.727273	1.97973	3.84764	5.50063	4.49423
0.25	0.221154	0.221154	0.307692	0.0485437	0.038835	0.0485437	0.0970874	0.0970874	0.0679612	0	0.0582524	0.038835	0.0873786	0.0485437	0.0485437	0.0679612	0.0291262	0.106796	0.0970874	0.00980392	0.0196078	0.00980392	0.00980392	0.00980392	0.0196078	0	0.00980392	0.00980392	0.0196078	0.0294118	0.00980392	0.0294118	0	0.0392157	0.0294118	0.0294118	0	0.0294118	0.0392157	0.0392157	0.00980392	0	0.0196078	0	0	0	0	0.00980392	0.0196078	0.00980392	0.0196078	0	0	0.0196078	0.0196078	0.0490196	0.0294118	0	0.00980392	0.00980392	0.0196078	0.00980392	0.00980392	0.0196078	0	0.0196078	0.00980392	0.00980392	0.0196078	0.00980392	0.0294118	0	0.00980392	0	0.0196078	0.0196078	0.0490196	0.00980392	0.0294118	0.00980392	0.00980392	0.0392157	0.0294118	0.0769231	0.00961538	0.0192308	0	0	0.0192308	0.0288462	0.0961538	0.105769	0.0192308	0.00961538	0	0	0.0480769	0.00961538	0.0288462	0.105769	0.0288462	0.0288462	0.0192308	0	0.00961538	0	0.0288462	0.0769231	0.0192308	0.0192308	0	0	0.0192308	0.0576923	0.0961538	0	5	2	28	104	-51.2	-49.231	1.11304	0.442308	0.793104	1.13043	0.71875	1.98606	3.75815	5.437	4.11543
0.3	0.188889	0.244444	0.266667	0.101124	0.0224719	0.134831	0.0898876	0.0674157	0.0449438	0.011236	0.0674157	0.0898876	0.0898876	0.0449438	0.0224719	0.0337079	0.0337079	0.101124	0.0898876	0.0340909	0.0113636	0.0340909	0.0227273	0.0113636	0	0.0113636	0	0.0454545	0.0227273	0.0113636	0.0113636	0.0113636	0.0113636	0.0340909	0.0340909	0.0227273	0	0.0113636	0.0340909	0.0227273	0.0113636	0	0.0113636	0.0113636	0	0	0	0.0113636	0.0113636	0.0227273	0.0227273	0.0340909	0.0113636	0.0227273	0.0227273	0.0340909	0.0340909	0	0.0227273	0.0227273	0.0113636	0	0.0113636	0.0113636	0	0	0.0113636	0	0	0.0227273	0.0113636	0	0	0	0.0340909	0.0113636	0.0568182	0.0340909	0	0	0.0113636	0.0454545	0.0227273	0.111111	0.0111111	0	0.0111111	0	0.0333333	0.0444444	0.0777778	0.0666667	0	0.0111111	0.0111111	0	0.0555556	0.0333333	0.0111111	0.0666667	0.0222222	0.0333333	0.0222222	0	0.0222222	0.0222222	0.0555556	0.0888889	0.0555556	0.0333333	0	0	0.0111111	0.0222222	0.0444444	0	6	5	25	90	-36.6	-40.667	0.93846	0.433333	0.764705	1.58824	0.916667	1.98057	3.88355	5.33263	4.2616
0.311111	0.188889	0.233333	0.266667	0.101124	0.0224719	0.0898876	0.0898876	0.0674157	0.0449438	0.011236	0.0674157	0.0898876	0.0898876	0.0337079	0.0224719	0.0449438	0.0337079	0.0898876	0.0898876	0.0340909	0.0113636	0.0340909	0.0227273	0.0113636	0	0.0113636	0	0.0454545	0.0340909	0.0113636	0.0113636	0.0113636	0.0113636	0.0340909	0.0340909	0.0227273	0	0.0113636	0.0340909	0.0227273	0.0113636	0	0.0113636	0.0113636	0	0	0	0.0113636	0.0113636	0.0227273	0.0227273	0.0340909	0.0113636	0.0227273	0.0227273	0.0340909	0.0340909	0	0.0227273	0.0227273	0	0	0.0113636	0.0113636	0	0	0.0113636	0	0	0.0340909	0.0113636	0	0	0	0.0340909	0.0113636	0.0568182	0.0227273	0	0.0113636	0.0113636	0.0340909	0.0227273	0.111111	0	0	0.0222222	0	0.0333333	0.0555556	0.0777778	0.0444444	0	0.0111111	0.0111111	0	0.0666667	0.0444444	0.0111111	0.0333333	0.0333333	0.0444444	0.0222222	0	0.0222222	0.0222222	0.0555556	0.0777778	0.0555556	0.0222222	0.0111111	0	0.0222222	0.0222222	0.0444444	0	7	6	23	90	-30.1	-33.444	0.79211	0.422222	0.730769	1.64706	0.875	1.97662	3.78434	5.3382	4.31286
0.296703	0.230769	0.197802	0.274725	0.1	0.0666667	0.111111	0.0777778	0.1	0.0555556	0.0222222	0.0555556	0.0777778	0.0666667	0.0333333	0.0222222	0.0222222	0.0444444	0.0888889	0.111111	0.0337079	0.0224719	0.0224719	0.0224719	0.011236	0.011236	0	0.0449438	0.0337079	0	0	0.0224719	0	0.011236	0.0337079	0.0337079	0.0561798	0.011236	0.0224719	0.011236	0.011236	0.0224719	0.0224719	0	0	0.0224719	0	0	0	0.011236	0.011236	0.0337079	0.011236	0.0224719	0	0.0449438	0.0449438	0.0224719	0	0	0	0.0224719	0.011236	0	0.011236	0	0	0.011236	0	0.011236	0.011236	0	0.0337079	0	0	0.011236	0.0449438	0.0224719	0.0224719	0	0.011236	0.0224719	0.0449438	0.0224719	0.0549451	0.0549451	0.043956	0.010989	0	0.021978	0.032967	0.0769231	0.0659341	0.021978	0.021978	0	0	0.032967	0.032967	0.0549451	0.0769231	0.010989	0.021978	0.010989	0.010989	0.010989	0.021978	0.032967	0.0879121	0.021978	0.021978	0	0.010989	0.043956	0.021978	0.043956	2	6	3	24	91	-35	-38.462	0.89744	0.428571	0.749999	1.28571	0.72	1.98279	3.96591	5.23822	4.46739
0.276596	0.170213	0.265957	0.287234	0.0752688	0.0107527	0.139785	0.0645161	0.0430108	0.0430108	0	0.0860215	0.107527	0.0860215	0.0537634	0.0215054	0.0430108	0.0322581	0.0860215	0.11828	0.0217391	0.0108696	0.0217391	0.0217391	0.0108696	0	0	0	0.0652174	0.0217391	0.0217391	0.0217391	0.0108696	0.0108696	0.0217391	0.0217391	0.0108696	0	0.0108696	0.0217391	0.0217391	0.0108696	0	0.0108696	0	0	0	0	0.0217391	0.0108696	0.0108696	0.0434783	0.0326087	0	0.0543478	0.0217391	0.0108696	0.0326087	0	0.0434783	0.0217391	0.0108696	0.0217391	0	0.0108696	0	0	0.0108696	0	0	0.0434783	0	0	0	0	0.0326087	0.0217391	0.0543478	0.0108696	0	0	0.0108696	0.0543478	0.0434783	0.0851064	0.0106383	0.0425532	0	0.0106383	0.0212766	0.0106383	0.0851064	0.0531915	0.0319149	0.0212766	0	0	0.0212766	0.0106383	0.0319149	0.0957447	0.0212766	0	0.0212766	0	0.0212766	0.0425532	0.0638298	0.0851064	0.0425532	0.0319149	0	0	0.0425532	0.0425532	0.0319149	1	6	4	26	94	-39	-41.489	0.95122	0.43617	0.773584	1.625	0.925926	1.97278	3.71803	5.14744	4.30164
0.291139	0.253165	0.253165	0.202532	0.141026	0.0384615	0.115385	0.025641	0.0769231	0.0769231	0	0.102564	0.025641	0.0897436	0.0897436	0.0512821	0.0384615	0.0512821	0.0769231	0.025641	0.0519481	0.025974	0.038961	0.025974	0.012987	0.012987	0	0.012987	0.012987	0	0.038961	0.038961	0.025974	0	0	0	0.0519481	0.012987	0.012987	0	0.025974	0.012987	0	0.038961	0	0	0	0	0	0.0519481	0.025974	0.012987	0	0	0.025974	0	0.025974	0.038961	0	0.025974	0.012987	0.0519481	0.025974	0	0.012987	0	0.025974	0.012987	0.025974	0	0.012987	0	0.012987	0.012987	0	0.025974	0	0.038961	0.025974	0.012987	0	0	0.025974	0	0.0506329	0.0126582	0.0253165	0	0	0.0253165	0.0379747	0.126582	0.0886076	0.0506329	0.0126582	0	0	0.0253165	0.0253165	0.0506329	0.113924	0.0379747	0.0379747	0	0	0.0126582	0.0126582	0.0379747	0.0759494	0	0.0253165	0	0	0.0379747	0.0253165	0.0253165	0	4	3	21	79	-41.1	-52.025	1.0275	0.506329	1.02564	1.15	1.25	1.98835	3.78086	5.11706	4.13553
0.282353	0.176471	0.258824	0.282353	0.0595238	0.0119048	0.0595238	0.119048	0.0595238	0.0357143	0	0.0833333	0.0714286	0.0714286	0.0714286	0.047619	0.0833333	0.0595238	0.0952381	0.0357143	0.0240964	0	0.0120482	0.0240964	0	0	0	0.0120482	0.0240964	0.0120482	0.0361446	0.0240964	0.0481928	0	0.0361446	0.0240964	0.0120482	0.0120482	0.0120482	0.0240964	0.0120482	0.0120482	0	0.0120482	0	0	0	0	0.0361446	0.0240964	0.0120482	0.0120482	0.0240964	0	0.0240964	0.0240964	0.0240964	0.0240964	0	0.0240964	0.0120482	0.0361446	0.0120482	0.0120482	0	0.0240964	0.0240964	0	0	0	0.0361446	0.0481928	0.0240964	0	0	0.0361446	0.0361446	0.0240964	0.0240964	0.0120482	0	0.0120482	0.0240964	0	0.0705882	0.0235294	0	0	0	0.0705882	0.0235294	0.0823529	0.117647	0.0117647	0.0117647	0	0	0.0117647	0.0117647	0.0117647	0.105882	0.0352941	0.0117647	0	0	0.0117647	0.0352941	0.0588235	0.0823529	0.0235294	0.0705882	0	0	0	0.0235294	0.0705882	0	4	3	24	85	-41.9	-49.294	1.13243	0.435294	0.770833	1.6	0.916667	1.97658	3.69974	5.32342	3.99729
0.26	0.18	0.25	0.31	0.0505051	0.030303	0.0909091	0.0909091	0.0606061	0.030303	0.010101	0.0808081	0.0707071	0.0606061	0.0707071	0.0505051	0.0707071	0.0606061	0.0808081	0.0909091	0.0204082	0	0.0204082	0.0102041	0	0	0.0102041	0.0204082	0.0204082	0.0102041	0.0408163	0.0204082	0.0306122	0	0.0204082	0.0408163	0.0102041	0.0102041	0.0102041	0.0306122	0.0102041	0.0102041	0	0.0102041	0.0102041	0	0	0	0.0306122	0.0204082	0.0102041	0.0204082	0.0102041	0.0102041	0.0306122	0.0204082	0.0204082	0.0204082	0	0.0204082	0.0102041	0.0306122	0.0102041	0.0204082	0	0.0204082	0.0204082	0	0.0102041	0.0102041	0.0204082	0.0306122	0.0306122	0	0	0.0306122	0.0306122	0.0204082	0.0204082	0.0102041	0.0102041	0.0204082	0.0306122	0.0306122	0.04	0.02	0	0	0.01	0.07	0.03	0.08	0.1	0.01	0	0.01	0	0.03	0.03	0	0.09	0.03	0.02	0.03	0	0.01	0.04	0.03	0.05	0.02	0.06	0.02	0	0.02	0.03	0.1	1	7	3	25	100	-38.7	-38.7	0.9	0.43	0.754386	1.44444	0.806452	1.97439	3.88389	5.52998	4.26075
0.25	0.195652	0.26087	0.293478	0.043956	0.021978	0.0769231	0.0769231	0.0659341	0.032967	0.010989	0.0879121	0.0769231	0.0769231	0.0659341	0.043956	0.0549451	0.0659341	0.0769231	0.0879121	0.0222222	0	0.0111111	0.0111111	0	0	0	0.0222222	0.0333333	0.0111111	0.0444444	0.0222222	0.0222222	0	0.0111111	0.0444444	0.0111111	0.0111111	0.0111111	0.0333333	0.0111111	0.0111111	0	0.0111111	0.0111111	0	0	0	0.0222222	0.0222222	0.0222222	0.0222222	0.0111111	0.0111111	0.0444444	0.0111111	0.0222222	0.0222222	0.0111111	0.0222222	0.0111111	0.0333333	0.0111111	0.0111111	0	0.0222222	0.0111111	0	0	0	0.0333333	0.0222222	0.0333333	0	0	0.0333333	0.0222222	0.0333333	0.0111111	0.0111111	0.0111111	0.0222222	0.0333333	0.0222222	0.0543478	0.0217391	0.0217391	0	0.0108696	0.0543478	0.0326087	0.0434783	0.0869565	0.0217391	0	0.0108696	0	0.0434783	0.0326087	0	0.0978261	0.0217391	0.0217391	0.0326087	0	0.0108696	0.0326087	0.0434783	0.0652174	0.0217391	0.0434783	0.0217391	0.0108696	0.0217391	0.0326087	0.0652174	2	7	4	25	92	-39.5	-42.935	0.94048	0.456522	0.840001	1.27778	0.888889	1.98528	3.79708	5.44697	4.44107
0.291139	0.253165	0.253165	0.202532	0.141026	0.0384615	0.0897436	0.025641	0.0769231	0.0769231	0	0.102564	0.025641	0.0897436	0.0897436	0.0512821	0.0384615	0.0512821	0.0769231	0.025641	0.0519481	0.025974	0.038961	0.025974	0.012987	0.012987	0	0.012987	0.012987	0	0.038961	0.038961	0.025974	0	0	0	0.0519481	0.012987	0.012987	0	0.025974	0.012987	0	0.038961	0	0	0	0	0	0.0519481	0.025974	0.012987	0	0	0.025974	0	0.025974	0.038961	0	0.025974	0.012987	0.0519481	0.025974	0	0.012987	0	0.025974	0.012987	0.025974	0	0.012987	0	0.012987	0.012987	0	0.025974	0	0.038961	0.025974	0.012987	0	0	0.025974	0	0.0506329	0.0126582	0.0253165	0	0	0.0253165	0.0379747	0.126582	0.0886076	0.0506329	0.0126582	0	0	0.0253165	0.0253165	0.0506329	0.113924	0.0379747	0.0379747	0	0	0.0126582	0.0126582	0.0379747	0.0759494	0	0.0253165	0	0	0.0379747	0.0253165	0.0253165	0	4	3	21	79	-41.1	-52.025	1.0275	0.506329	1.02564	1.15	1.25	1.98835	3.73351	5.11706	4.13553
0.344828	0.126437	0.178161	0.350575	0.16185	0.0231214	0.0924855	0.104046	0.0578035	0.0115607	0	0.0578035	0.017341	0.0462428	0.0520231	0.0578035	0.109827	0.0462428	0.0635838	0.132948	0.0988372	0.0174419	0.0174419	0.0290698	0.0116279	0	0	0.0116279	0.00581395	0.0174419	0.0174419	0.0116279	0.0290698	0.0290698	0.0174419	0.0290698	0.0290698	0	0.00581395	0.0232558	0.00581395	0	0	0.00581395	0	0	0	0	0.0174419	0.0116279	0.00581395	0.0232558	0	0	0.0174419	0	0.0174419	0.00581395	0	0.0232558	0.00581395	0.0116279	0.0116279	0.0232558	0.0174419	0	0.0174419	0.0232558	0.0348837	0.00581395	0.0174419	0.0523256	0.0232558	0.00581395	0	0.0174419	0.00581395	0.0174419	0.0232558	0.0174419	0.0465116	0.00581395	0.0232558	0.0581395	0.109195	0.0229885	0.0229885	0.00574713	0	0.0344828	0.045977	0.103448	0.0689655	0.00574713	0.0114943	0	0	0.00574713	0.0114943	0.0229885	0.0862069	0.0172414	0.00574713	0	0	0.0114943	0.00574713	0.0402299	0.137931	0.0229885	0.0287356	0.00574713	0	0.0287356	0.0114943	0.114943	0	7	4	48	174	-60.7	-34.885	1.14528	0.304598	0.438017	2.72727	0.508197	1.88044	3.71899	5.26718	4.01828

### Sheet: Populus trichocarpa
0.224719	0.191011	0.202247	0.382022	0.0681818	0.0340909	0.0909091	0.0909091	0.0568182	0.0568182	0.0227273	0.0454545	0.0795455	0.0113636	0.0227273	0.0909091	0.0227273	0.0909091	0.113636	0.159091	0.0229885	0	0.0114943	0.0344828	0.0114943	0.0114943	0	0.0114943	0	0.0114943	0	0.0229885	0.0114943	0.0114943	0.0574713	0.0114943	0.0114943	0.0229885	0.0114943	0.0114943	0.0229885	0	0.0114943	0.0229885	0.0114943	0	0.0114943	0	0	0.0114943	0.0114943	0.0229885	0.0344828	0.0114943	0.0114943	0.0229885	0	0	0	0	0.0114943	0	0	0.0114943	0	0.0114943	0.0114943	0.0689655	0	0	0	0.0229885	0.0229885	0.045977	0.0114943	0.0114943	0.0574713	0	0.0114943	0.045977	0.0114943	0.0574713	0.0344828	0.0574713	0.0786517	0.0449438	0.0224719	0	0	0.0561798	0.011236	0.011236	0.0674157	0.0224719	0	0	0	0.0224719	0.0449438	0.0224719	0.0898876	0.0224719	0.0224719	0	0	0	0.0224719	0.0337079	0.123596	0.0224719	0.0561798	0	0	0.0224719	0.0224719	0.134831	0	5	4	26	89	-39.9	-44.831	1.14	0.393258	0.648147	1.17647	0.529412	1.93688	3.87579	5.17613	4.03573
0.305882	0.141176	0.176471	0.376471	0.0833333	0.0238095	0.047619	0.178571	0.047619	0.0238095	0.0595238	0.0119048	0.0833333	0	0.0238095	0.0714286	0.0952381	0.0952381	0.0833333	0.107143	0.0240964	0.0120482	0	0.0361446	0.0120482	0	0.0120482	0	0	0	0	0.0120482	0.060241	0.0240964	0.060241	0.0361446	0.0120482	0.0120482	0	0.0240964	0	0.0120482	0	0.0120482	0.0361446	0	0.0120482	0.0120482	0	0.0120482	0	0	0.0361446	0	0.0120482	0.0361446	0	0	0	0	0	0	0	0.0240964	0.0120482	0.0120482	0.0120482	0.0361446	0.0120482	0	0	0.0843373	0.0361446	0.0120482	0.0481928	0	0.0481928	0	0.0120482	0.0240964	0.0240964	0.0481928	0.0120482	0.0240964	0.117647	0.0705882	0.0235294	0	0	0.0352941	0.0352941	0.0117647	0.0705882	0	0.0117647	0.0117647	0	0.0117647	0.0235294	0.0117647	0.0941176	0	0.0117647	0	0	0.0352941	0.0117647	0.0235294	0.188235	0.0235294	0.0352941	0.0117647	0	0.0235294	0.0352941	0.0470588	0	5	4	29	85	-35.9	-42.235	1.32963	0.317647	0.465517	2.16667	0.46875	1.89369	3.7253	4.99968	3.97607
0.317647	0.141176	0.176471	0.364706	0.107143	0.0238095	0.0714286	0.166667	0.047619	0.0238095	0.0595238	0.0119048	0.0833333	0	0.0238095	0.0714286	0.0833333	0.0952381	0.0833333	0.107143	0.0361446	0.0120482	0	0.0481928	0.0120482	0	0.0120482	0	0	0	0	0.0120482	0.0481928	0.0240964	0.060241	0.0361446	0.0120482	0.0120482	0	0.0240964	0	0.0120482	0	0.0120482	0.0361446	0	0.0120482	0.0120482	0	0.0120482	0	0	0.0361446	0	0.0120482	0.0361446	0	0	0	0	0	0	0	0.0240964	0.0120482	0.0120482	0.0120482	0.0361446	0.0240964	0	0	0.060241	0.0361446	0.0120482	0.0481928	0	0.0481928	0	0.0120482	0.0240964	0.0240964	0.0481928	0.0120482	0.0240964	0.0941176	0.0823529	0.0352941	0	0	0.0352941	0.0352941	0.0235294	0.0705882	0	0.0117647	0.0117647	0	0.0117647	0.0235294	0.0117647	0.0941176	0	0.0117647	0	0	0.0235294	0.0117647	0.0352941	0.188235	0.0117647	0.0235294	0.0117647	0	0.0352941	0.0352941	0.0470588	0	5	4	28	85	-36	-42.353	1.33333	0.317647	0.465517	2.25	0.483871	1.89663	3.79727	5.04367	4.0034
0.307692	0.176923	0.161538	0.353846	0.116279	0.0310078	0.0465116	0.100775	0.0387597	0.0697674	0.00775194	0.0620155	0.0542636	0.0387597	0.0155039	0.0542636	0.0930233	0.0387597	0.0775194	0.139535	0.03125	0.0078125	0.0234375	0.0546875	0.0078125	0.015625	0	0.0078125	0.015625	0.015625	0.0078125	0.0234375	0.0234375	0.03125	0.0078125	0.0390625	0.015625	0.0078125	0	0.015625	0.015625	0.0234375	0.0078125	0.0234375	0	0.0078125	0	0	0.03125	0	0.015625	0.015625	0.0234375	0.0078125	0	0.0234375	0.015625	0.015625	0	0.0078125	0.0078125	0	0	0.0078125	0.0078125	0	0	0.046875	0.0390625	0.0078125	0.0390625	0.0078125	0	0.015625	0	0.0234375	0.03125	0.015625	0.0078125	0.0234375	0.03125	0.0078125	0.0546875	0.0390625	0.0923077	0.0307692	0.0230769	0.0153846	0.00769231	0	0.0307692	0.1	0.00769231	0.00769231	0.0307692	0.00769231	0	0.0153846	0.0307692	0.0769231	0.0461538	0	0.0230769	0.00769231	0	0.0384615	0.0153846	0.0307692	0.1	0.0538462	0.00769231	0	0.00769231	0.0461538	0.0230769	0.107692	2	8	3	30	130	-25.5	-19.615	0.57955	0.338462	0.511629	1.73913	0.456522	1.92051	3.72286	5.37465	4.23511
0.180952	0.247619	0.247619	0.32381	0.0480769	0.0480769	0.0769231	0.0288462	0.0480769	0.0480769	0.0288462	0.125	0.0576923	0.0384615	0.0673077	0.0769231	0.0288462	0.105769	0.0961538	0.0961538	0	0.038835	0	0.00970874	0.00970874	0.00970874	0	0.0291262	0.0194175	0.0194175	0.0194175	0	0	0.00970874	0.00970874	0.00970874	0.0291262	0	0.00970874	0.00970874	0.00970874	0.00970874	0.00970874	0.0194175	0.00970874	0.00970874	0.00970874	0	0.0194175	0.0485437	0.0194175	0.038835	0.0194175	0	0.0291262	0.00970874	0.00970874	0	0.00970874	0.0194175	0	0.00970874	0.0194175	0.0291262	0.00970874	0.00970874	0.0194175	0.038835	0	0.00970874	0.0194175	0	0.0194175	0.0194175	0.00970874	0.0582524	0.0291262	0	0.0194175	0.0485437	0	0.038835	0.0485437	0.00970874	0.114286	0.047619	0	0	0	0.00952381	0	0.00952381	0.114286	0	0.0190476	0	0.00952381	0.0380952	0.0285714	0.0285714	0.0857143	0.0380952	0.0571429	0	0.00952381	0.0285714	0.00952381	0.00952381	0.142857	0.0285714	0.0285714	0	0.00952381	0	0.0380952	0.0761905	3	6	2	36	105	-57.8	-55.048	1.11154	0.495238	0.981132	0.730769	0.764706	1.97037	3.90177	5.38443	3.97621
0.184466	0.252427	0.252427	0.31068	0.0490196	0.0490196	0.0686275	0.0294118	0.0686275	0.0588235	0.0294118	0.0980392	0.0490196	0.0294118	0.0784314	0.0882353	0.0196078	0.107843	0.0882353	0.0980392	0	0.029703	0	0.019802	0.00990099	0.019802	0	0.019802	0.019802	0.00990099	0.029703	0	0	0	0.00990099	0.019802	0.029703	0.019802	0.00990099	0.00990099	0.019802	0.00990099	0.00990099	0.019802	0.00990099	0.00990099	0.00990099	0	0.00990099	0.049505	0.019802	0.019802	0.019802	0	0.029703	0	0.00990099	0.00990099	0.00990099	0	0	0.00990099	0.019802	0.039604	0.00990099	0.019802	0.019802	0.039604	0	0	0.019802	0	0.029703	0.00990099	0.00990099	0.0594059	0.019802	0	0.019802	0.049505	0	0.039604	0.039604	0.019802	0.0679612	0.0485437	0.00970874	0.00970874	0	0.00970874	0.0194175	0.0194175	0.0970874	0	0.0194175	0	0.00970874	0.0485437	0.038835	0.0291262	0.0679612	0.0485437	0.0679612	0.00970874	0.0194175	0.0194175	0	0.00970874	0.0970874	0.038835	0.0291262	0	0	0.038835	0.0582524	0.0485437	3	8	4	32	103	-48.2	-46.796	0.92692	0.504854	1.01961	0.730769	0.8125	1.97647	3.88042	5.3661	4.31539
0.209524	0.247619	0.219048	0.32381	0.0769231	0.0384615	0.0673077	0.0192308	0.0480769	0.0576923	0	0.144231	0.0480769	0.0480769	0.0480769	0.0673077	0.0384615	0.0961538	0.0961538	0.0961538	0.0194175	0.038835	0.00970874	0.00970874	0	0.00970874	0	0.0291262	0.0194175	0.0291262	0.0194175	0.00970874	0	0	0.00970874	0.00970874	0.0291262	0	0.0194175	0	0.00970874	0.0194175	0	0.0291262	0	0	0	0	0.0291262	0.0485437	0.038835	0.0291262	0.0194175	0	0.0291262	0	0.00970874	0	0	0.038835	0.00970874	0.00970874	0.00970874	0.00970874	0.00970874	0.00970874	0.0291262	0.0194175	0.00970874	0	0.0194175	0.00970874	0.0291262	0.0194175	0	0.0485437	0.0194175	0.00970874	0.0194175	0.0485437	0	0.038835	0.0194175	0.038835	0.0761905	0.0380952	0.0190476	0	0.00952381	0.0190476	0.0190476	0.0285714	0.0857143	0.00952381	0.0190476	0	0.00952381	0.0190476	0.0190476	0.0761905	0.047619	0.0571429	0.047619	0	0	0.0285714	0	0.0285714	0.0952381	0.0285714	0.0380952	0	0	0.0380952	0.0666667	0.0571429	3	7	4	30	105	-40.4	-38.476	0.82449	0.466667	0.875001	0.846154	0.676471	1.97773	3.73685	5.31152	4.31342
0.209524	0.257143	0.219048	0.314286	0.0673077	0.0384615	0.0288462	0.0288462	0.0576923	0.0576923	0.00961538	0.134615	0.0576923	0.0288462	0.0384615	0.0865385	0.0288462	0.125	0.0961538	0.0673077	0.00970874	0.0291262	0.00970874	0.0194175	0	0	0	0.038835	0.0194175	0.00970874	0.0291262	0.0194175	0	0.0194175	0.00970874	0	0.038835	0	0.0194175	0	0.0194175	0.0194175	0	0.0194175	0.00970874	0	0	0	0.0194175	0.0485437	0.038835	0.0291262	0.0194175	0	0.0291262	0.00970874	0.00970874	0.00970874	0	0.00970874	0.00970874	0	0	0.0194175	0.00970874	0.0194175	0.0291262	0.0291262	0	0.00970874	0.0194175	0	0.0291262	0.0194175	0.00970874	0.0679612	0.0194175	0.0194175	0.00970874	0.0485437	0	0.038835	0.0194175	0.00970874	0.0857143	0.047619	0.00952381	0	0	0.0285714	0.00952381	0.0285714	0.0857143	0	0.0380952	0.00952381	0.00952381	0.0380952	0.047619	0.0190476	0.047619	0.047619	0.047619	0	0.00952381	0.047619	0	0.00952381	0.104762	0.0380952	0.0285714	0.00952381	0	0.00952381	0.0666667	0.0571429	2	8	5	32	105	-49.8	-47.429	0.996	0.47619	0.909089	0.814815	0.69697	1.98095	3.64745	5.30636	4.29877
0.196262	0.233645	0.233645	0.336449	0.0754717	0.0283019	0.0660377	0.0283019	0.0377358	0.0566038	0.0283019	0.113208	0.0471698	0.0377358	0.0660377	0.0754717	0.0377358	0.103774	0.0754717	0.122642	0.0190476	0.0285714	0.00952381	0.0190476	0	0	0	0.0285714	0.00952381	0.0190476	0.0190476	0.0190476	0	0.00952381	0.00952381	0.00952381	0.0285714	0	0.00952381	0	0.00952381	0.0190476	0	0.0285714	0.0190476	0	0.00952381	0	0.0190476	0.0380952	0.0285714	0.0285714	0.0190476	0	0.0285714	0	0.00952381	0	0.00952381	0.0190476	0.00952381	0.00952381	0.0285714	0.00952381	0.00952381	0.0190476	0.00952381	0.0380952	0.00952381	0	0.0190476	0.00952381	0.0190476	0.0285714	0.0190476	0.0380952	0.00952381	0.00952381	0.00952381	0.047619	0.00952381	0.0380952	0.0285714	0.047619	0.0841121	0.0373832	0.00934579	0	0.00934579	0.00934579	0.0186916	0.0280374	0.0934579	0	0.0280374	0	0.00934579	0.0186916	0.0186916	0.0560748	0.0747664	0.046729	0.046729	0	0	0.0280374	0	0.0280374	0.121495	0.0280374	0.0186916	0	0	0.0280374	0.046729	0.0934579	2	6	3	32	107	-49.2	-45.981	0.984	0.46729	0.877194	0.84	0.694444	1.96998	3.84239	5.46883	4.16741
0.241379	0.181034	0.241379	0.336207	0.0695652	0.026087	0.0869565	0.0869565	0.0695652	0.0347826	0.0173913	0.0608696	0.0521739	0.0782609	0.0608696	0.0521739	0.0521739	0.0434783	0.0956522	0.13913	0.0175439	0	0.00877193	0.0438596	0	0	0.00877193	0.0175439	0.0175439	0	0.0175439	0.0263158	0	0.0175439	0.0175439	0.0526316	0.0175439	0.00877193	0.0350877	0.00877193	0.00877193	0.00877193	0	0.0175439	0.00877193	0	0	0.00877193	0.0175439	0	0.0175439	0.0263158	0.0175439	0.00877193	0.00877193	0.0175439	0.0350877	0.0263158	0.00877193	0.00877193	0	0.0438596	0.0175439	0	0	0.0175439	0.0175439	0.0175439	0.0175439	0.00877193	0.00877193	0.0175439	0.0263158	0	0	0.0175439	0.0175439	0.0350877	0.0263158	0.0175439	0.0350877	0.00877193	0.0438596	0.0438596	0.112069	0	0.0517241	0	0	0.00862069	0.00862069	0.0603448	0.0862069	0.0517241	0	0	0.00862069	0.00862069	0.00862069	0.0172414	0.155172	0.00862069	0.0172414	0	0	0	0	0.0517241	0.112069	0.0258621	0.00862069	0	0.00862069	0.0431034	0.0431034	0.0862069	1	5	1	37	116	-54.4	-46.897	1.1102	0.422414	0.731344	1.33333	0.717949	1.96504	3.91782	5.43181	3.84436
0.235294	0.211765	0.235294	0.317647	0.0714286	0.0714286	0.0952381	0.0595238	0.047619	0.0714286	0.0357143	0.0595238	0.0357143	0.0238095	0.0952381	0.0833333	0.0833333	0.047619	0.0595238	0.119048	0.0120482	0.0240964	0.0120482	0.0240964	0.0120482	0.0240964	0.0240964	0.0120482	0	0	0.0120482	0.0240964	0.0120482	0	0.0120482	0.0240964	0.0240964	0	0.0120482	0.0120482	0.0361446	0.0120482	0.0120482	0.0120482	0	0.0120482	0.0240964	0	0	0.0120482	0.0240964	0.0240964	0	0.0120482	0.0120482	0.0120482	0	0.0120482	0	0.0120482	0.0361446	0	0.0240964	0.0361446	0.0361446	0.0120482	0	0.0361446	0.0361446	0.0361446	0	0.0120482	0	0.0240964	0	0.0240964	0	0.0120482	0.0361446	0.0120482	0.0361446	0.0240964	0.0240964	0.0361446	0.0823529	0.0352941	0.0235294	0.0235294	0	0.0235294	0.0235294	0.0235294	0.0823529	0.0235294	0.0117647	0.0117647	0	0.0470588	0.0117647	0.0235294	0.0705882	0.0352941	0.0470588	0.0117647	0	0.0235294	0.0352941	0	0.0941176	0.0235294	0.0235294	0	0.0117647	0.0470588	0.0705882	0.0352941	1	7	5	26	85	-42.4	-49.882	1.11579	0.447059	0.808511	1.11111	0.740741	1.98212	4.04198	5.44072	4.4075
0.452174	0.104348	0.165217	0.278261	0.236842	0.0438596	0.0789474	0.114035	0.0526316	0	0.0175439	0.0263158	0.0526316	0.0263158	0.0350877	0.0526316	0.114035	0.0350877	0.0438596	0.0877193	0.123894	0.0265487	0.0176991	0.0707965	0.0265487	0	0.00884956	0.00884956	0.0176991	0	0.0265487	0.0176991	0.0442478	0.0176991	0.00884956	0.0442478	0.0176991	0.00884956	0.0176991	0.00884956	0	0	0	0	0.00884956	0	0	0.00884956	0	0.0176991	0	0.00884956	0.00884956	0	0.00884956	0.0353982	0.0176991	0	0	0.00884956	0.00884956	0	0.00884956	0.0176991	0.0176991	0	0.0176991	0.0176991	0.0884956	0.00884956	0.0176991	0	0.00884956	0	0.00884956	0.00884956	0.00884956	0.0265487	0	0.00884956	0.0530973	0	0.0176991	0.0176991	0.0695652	0.026087	0.0173913	0.0173913	0	0.0434783	0.0521739	0.226087	0.0173913	0.0173913	0	0	0	0.0173913	0.00869565	0.0347826	0.0347826	0.026087	0.026087	0	0	0.00869565	0.026087	0.0347826	0.0869565	0.0347826	0.0521739	0	0.00869565	0.0347826	0.0173913	0.0434783	1	7	5	25	115	-17.4	-15.13	0.56129	0.269565	0.369047	4.33333	0.59375	1.80068	3.58785	4.99477	4.07697
0.245033	0.198675	0.225166	0.331126	0.06	0.0466667	0.0533333	0.0733333	0.0933333	0.0333333	0.0133333	0.0533333	0.0533333	0.0266667	0.0466667	0.1	0.04	0.0933333	0.0933333	0.106667	0.00671141	0.00671141	0.0134228	0.033557	0.033557	0.0134228	0	0	0.00671141	0.0134228	0.0134228	0.033557	0	0.0201342	0.0134228	0.0402685	0.0469799	0.00671141	0.0201342	0.0201342	0.0134228	0.00671141	0.00671141	0.00671141	0.00671141	0	0.00671141	0	0.00671141	0.0268456	0.0134228	0.00671141	0.00671141	0.0201342	0.0134228	0.0134228	0.00671141	0.00671141	0	0.0134228	0.00671141	0.0134228	0	0.0268456	0.00671141	0.033557	0.0201342	0.0402685	0	0.0134228	0.0201342	0.00671141	0.0402685	0.00671141	0.00671141	0.033557	0.0268456	0	0.0268456	0.0402685	0.0268456	0.0134228	0.0469799	0.0201342	0.152318	0.013245	0.013245	0	0	0.0264901	0.013245	0.0264901	0.10596	0	0.0331126	0	0	0	0.0198675	0.0331126	0.0993377	0.0331126	0	0	0.00662252	0.0264901	0.00662252	0.0463576	0.15894	0.0331126	0.0264901	0	0	0.013245	0.0264901	0.0728477	1	6	4	51	151	-84.1	-55.695	1.31406	0.423841	0.735632	1.23333	0.68	1.97269	3.81565	5.4831	3.87377
0.316832	0.207921	0.247525	0.227723	0.08	0.07	0.09	0.06	0.11	0.02	0.01	0.06	0.09	0.05	0.04	0.07	0.03	0.07	0.09	0.04	0.030303	0	0.0505051	0	0.040404	0	0.010101	0.010101	0.0505051	0.020202	0.020202	0.020202	0.010101	0.010101	0.020202	0.020202	0	0.0505051	0.030303	0.030303	0.020202	0	0	0	0.010101	0	0	0	0	0.020202	0.020202	0.020202	0.040404	0.020202	0.030303	0	0.030303	0	0	0.020202	0	0.010101	0.010101	0.020202	0.020202	0.010101	0.040404	0	0	0	0	0.030303	0.020202	0.020202	0	0.030303	0.030303	0.020202	0.010101	0.030303	0	0.030303	0.010101	0	0.0792079	0.0594059	0.029703	0	0.00990099	0.00990099	0.039604	0.0792079	0.108911	0	0.039604	0	0	0.029703	0	0.019802	0.0891089	0.029703	0.029703	0	0.00990099	0.029703	0.019802	0.039604	0.118812	0.029703	0.019802	0	0.00990099	0.019802	0.029703	0	3	6	2	32	101	-53.7	-53.168	1.16739	0.455446	0.836365	1.52381	1.08696	1.98121	3.79118	5.2316	4.166
0.257426	0.257426	0.237624	0.247525	0.04	0.09	0.09	0.04	0.11	0.05	0.01	0.09	0.08	0.05	0.05	0.06	0.03	0.07	0.09	0.06	0.010101	0.010101	0.020202	0	0.040404	0.020202	0	0.030303	0.030303	0.010101	0.030303	0.010101	0	0.020202	0.020202	0	0	0.0505051	0.020202	0.030303	0.030303	0.020202	0	0	0	0	0	0.010101	0.010101	0.030303	0.010101	0.040404	0.020202	0.020202	0.040404	0	0.020202	0	0.010101	0.020202	0.010101	0	0.020202	0.020202	0.020202	0.010101	0.030303	0	0.010101	0.010101	0	0.010101	0.020202	0.010101	0	0.040404	0.040404	0.040404	0	0.010101	0	0.010101	0.030303	0.020202	0.0891089	0.019802	0.00990099	0.00990099	0.019802	0.00990099	0.029703	0.0594059	0.0891089	0.019802	0.00990099	0.019802	0.00990099	0.049505	0.019802	0.039604	0.0891089	0.019802	0.039604	0.019802	0	0.029703	0.019802	0.00990099	0.0891089	0.019802	0.019802	0.00990099	0	0.019802	0.039604	0.049505	3	7	3	29	101	-58.9	-58.317	1.178	0.49505	0.980394	1	0.96	1.99922	3.88604	5.33998	4.46343
0.29	0.22	0.19	0.3	0.0505051	0.0606061	0.121212	0.0808081	0.111111	0.020202	0.010101	0.0808081	0.0707071	0.0606061	0.010101	0.040404	0.0606061	0.0707071	0.0707071	0.10101	0.0204082	0.0102041	0.0102041	0.0102041	0.0306122	0.0102041	0	0.0204082	0.0510204	0.0204082	0.0102041	0.0102041	0.0306122	0.0102041	0	0.0408163	0	0.0306122	0.0408163	0.0408163	0.0204082	0	0	0	0	0	0	0.0102041	0.0102041	0.0204082	0.0204082	0.0306122	0.0204082	0.0102041	0.0408163	0	0.0204082	0	0.0102041	0.0306122	0	0.0102041	0	0	0.0102041	0.0102041	0.0204082	0	0.0102041	0.0102041	0.0102041	0.0306122	0.0306122	0.0102041	0	0.0306122	0.0204082	0.0306122	0	0.0204082	0.0102041	0.0306122	0.0306122	0.0306122	0.08	0.06	0	0	0.02	0.03	0.04	0.06	0.08	0.01	0.02	0	0	0.05	0.03	0.02	0.1	0.01	0.05	0	0	0.02	0	0	0.12	0.04	0.05	0	0	0	0.03	0.06	2	6	3	31	100	-49.6	-49.6	1.20976	0.41	0.694915	1.31818	0.633333	1.97479	3.84019	5.36299	4.07236
0.237624	0.257426	0.237624	0.267327	0.03	0.07	0.08	0.04	0.1	0.07	0.02	0.07	0.08	0.06	0.02	0.08	0.03	0.06	0.1	0.08	0	0	0.030303	0	0.030303	0.020202	0.010101	0.010101	0.030303	0.020202	0.010101	0.030303	0	0.020202	0.020202	0	0	0.040404	0.020202	0.030303	0.020202	0.040404	0	0.010101	0	0	0	0.020202	0.010101	0.010101	0.010101	0.040404	0.020202	0.020202	0.040404	0	0.020202	0.010101	0.010101	0.020202	0	0	0.010101	0.010101	0.020202	0.010101	0.030303	0.020202	0.010101	0.010101	0	0.010101	0.030303	0	0	0.030303	0.0505051	0.040404	0	0.010101	0	0.020202	0.040404	0.020202	0.039604	0.049505	0.00990099	0	0.019802	0.019802	0.049505	0.039604	0.039604	0.019802	0.039604	0.00990099	0	0.0594059	0.039604	0.049505	0.029703	0.029703	0.0594059	0.019802	0	0.049505	0.00990099	0.029703	0.049505	0.039604	0.029703	0.00990099	0	0.029703	0.0594059	0.049505	2	9	6	24	101	-41.2	-40.792	0.824	0.49505	0.980394	0.923077	0.888889	1.9981	3.83819	5.33998	4.58615
0.3	0.19	0.18	0.33	0.0606061	0.0505051	0.0707071	0.0909091	0.10101	0.020202	0.010101	0.0606061	0.0808081	0.0505051	0.010101	0.040404	0.0606061	0.0606061	0.0707071	0.141414	0.0306122	0	0.0102041	0.0204082	0.0306122	0.0102041	0	0.0102041	0.0612245	0.0102041	0.0102041	0.0102041	0.0306122	0	0	0.0612245	0	0.0306122	0.0306122	0.0408163	0.0204082	0	0	0	0	0	0	0.0102041	0	0.0204082	0.0102041	0.0306122	0.0204082	0.0102041	0.0408163	0	0.0204082	0	0.0102041	0.0204082	0	0.0102041	0	0	0.0102041	0.0102041	0.0204082	0	0.0102041	0.0102041	0.0102041	0.0306122	0.0204082	0.0102041	0	0.0306122	0.0204082	0.0306122	0	0.0204082	0.0204082	0.0306122	0.0408163	0.0510204	0.08	0.05	0.02	0	0	0.04	0.02	0.08	0.06	0.02	0.03	0	0	0.03	0.02	0.02	0.11	0	0.03	0	0.02	0.01	0	0.01	0.11	0.05	0.04	0	0	0.02	0.06	0.05	2	6	3	30	100	-42.4	-42.4	1.14595	0.37	0.587302	1.57895	0.545455	1.94945	3.73166	5.22514	4.16877
0.326733	0.19802	0.237624	0.237624	0.08	0.08	0.08	0.05	0.1	0.01	0.01	0.08	0.1	0.06	0.02	0.06	0.04	0.05	0.09	0.05	0.030303	0	0.040404	0.010101	0.040404	0.010101	0.010101	0.020202	0.0606061	0.040404	0.010101	0.010101	0.010101	0	0.010101	0.020202	0	0.040404	0.030303	0.030303	0.010101	0	0	0	0.010101	0	0	0	0.010101	0.020202	0.020202	0.030303	0.040404	0.020202	0.040404	0	0.030303	0	0	0.030303	0	0	0.010101	0.010101	0.010101	0.010101	0.040404	0	0.010101	0.020202	0	0.010101	0.020202	0	0	0.030303	0.030303	0.020202	0	0.040404	0.010101	0.020202	0.020202	0	0.0990099	0.0594059	0.029703	0	0.00990099	0	0.029703	0.0891089	0.0990099	0	0.029703	0	0	0.049505	0.00990099	0.00990099	0.0891089	0.00990099	0.029703	0.019802	0.00990099	0.019802	0.019802	0.039604	0.128713	0.029703	0.00990099	0	0.00990099	0.019802	0.029703	0	3	6	2	32	101	-54.1	-53.564	1.22955	0.435644	0.771931	1.65	1	1.97522	3.70994	5.23997	4.11793
0.252427	0.203883	0.223301	0.320388	0.0392157	0.0392157	0.0588235	0.0882353	0.0882353	0.0196078	0	0.0980392	0.0980392	0.0490196	0.0196078	0.0588235	0.0294118	0.0980392	0.117647	0.0784314	0.00990099	0	0.00990099	0.019802	0.019802	0.00990099	0	0.00990099	0.049505	0.019802	0	0.00990099	0.00990099	0.019802	0.049505	0.00990099	0	0.029703	0.019802	0.029703	0	0	0	0.019802	0	0	0	0	0.00990099	0.039604	0.00990099	0.039604	0.019802	0.00990099	0.029703	0.039604	0.029703	0	0	0.019802	0.00990099	0	0	0.00990099	0	0.019802	0.019802	0.019802	0.00990099	0	0.019802	0	0.039604	0.00990099	0	0.049505	0.039604	0.029703	0.00990099	0.039604	0.00990099	0.019802	0.039604	0.00990099	0.0970874	0.00970874	0.00970874	0	0.0291262	0.0582524	0.00970874	0.0291262	0.0970874	0.038835	0	0	0	0.0194175	0.0291262	0.0194175	0.106796	0.038835	0	0.00970874	0	0	0.00970874	0.0485437	0.106796	0.00970874	0.0776699	0.00970874	0	0.00970874	0.0291262	0.0776699	3	6	2	32	103	-50.5	-49.029	1.14773	0.427184	0.745761	1.2381	0.69697	1.97818	3.68747	5.2661	4.06458
0.242718	0.223301	0.223301	0.31068	0.0392157	0.0490196	0.0882353	0.0784314	0.0784314	0.0196078	0.00980392	0.117647	0.0980392	0.0588235	0.0196078	0.0490196	0.0294118	0.0980392	0.117647	0.0686275	0.00990099	0	0.00990099	0.019802	0.00990099	0.00990099	0.00990099	0.019802	0.039604	0.019802	0	0.00990099	0.00990099	0.019802	0.039604	0.00990099	0	0.029703	0.00990099	0.029703	0	0	0	0.019802	0.00990099	0	0	0	0.00990099	0.039604	0.029703	0.039604	0.019802	0.019802	0.029703	0.029703	0.029703	0	0	0.029703	0.00990099	0	0	0.00990099	0	0.019802	0.019802	0.00990099	0.00990099	0	0.019802	0	0.039604	0.00990099	0	0.049505	0.039604	0.039604	0.00990099	0.029703	0.00990099	0.019802	0.029703	0.00990099	0.0679612	0.0291262	0.0194175	0	0.0194175	0.038835	0.0194175	0.038835	0.0776699	0.0485437	0	0	0	0.0291262	0.0291262	0.038835	0.106796	0.0194175	0.0194175	0.00970874	0	0	0	0.0582524	0.0970874	0	0.0485437	0.00970874	0.00970874	0.0194175	0.0291262	0.0970874	3	6	3	29	103	-46.3	-44.951	1.00652	0.446602	0.807018	1.08696	0.71875	1.98572	3.82147	5.34728	4.2082
0.212121	0.222222	0.222222	0.343434	0.0102041	0.0510204	0.173469	0.0714286	0.0714286	0.0306122	0	0.112245	0.102041	0.0510204	0.0102041	0.0612245	0.0306122	0.0918367	0.132653	0.0918367	0	0	0.0103093	0	0.0206186	0.0103093	0	0.0206186	0.0618557	0.0103093	0	0.0103093	0.0103093	0.0206186	0.0412371	0	0	0.0309278	0.0309278	0.0103093	0.0103093	0	0	0.0206186	0	0	0	0	0.0103093	0.0515464	0.0206186	0.0309278	0.0103093	0.0206186	0.0206186	0.0515464	0.0206186	0.0103093	0	0.0206186	0.0103093	0	0	0	0.0103093	0	0.0206186	0.0309278	0	0	0.0206186	0.0103093	0.0206186	0.0103093	0	0.0515464	0.0309278	0.0412371	0.0103093	0.0515464	0	0.0206186	0.0412371	0.0309278	0.0909091	0.040404	0.010101	0	0.010101	0.020202	0.010101	0.030303	0.0707071	0	0.0505051	0.010101	0	0.020202	0.030303	0.030303	0.0707071	0.010101	0.010101	0.010101	0.010101	0.0505051	0.020202	0.040404	0.111111	0.030303	0.010101	0.020202	0	0.010101	0.030303	0.121212	2	6	3	27	99	-38	-38.384	0.86364	0.444444	0.799999	0.954545	0.647059	1.96847	3.81947	5.15169	4.27423
0.24	0.22	0.22	0.32	0.020202	0.0505051	0.151515	0.10101	0.0909091	0.030303	0	0.10101	0.10101	0.0505051	0.020202	0.0505051	0.030303	0.0909091	0.131313	0.0707071	0	0	0.0102041	0.0102041	0.0204082	0	0	0.0306122	0.0510204	0.0102041	0	0	0.0204082	0.0204082	0.0612245	0	0.0102041	0.0306122	0.0204082	0.0204082	0.0102041	0.0102041	0	0.0102041	0	0	0	0	0.0102041	0.0408163	0.0204082	0.0306122	0.0102041	0.0204082	0.0204082	0.0510204	0.0306122	0	0	0.0204082	0.0102041	0	0	0.0102041	0	0.0102041	0.0204082	0.0204082	0	0	0.0102041	0.0204082	0.0306122	0.0204082	0	0.0408163	0.0408163	0.0408163	0.0102041	0.0408163	0	0.0204082	0.0306122	0.0204082	0.09	0.03	0.02	0	0.02	0.04	0	0.03	0.09	0.03	0.01	0.01	0	0.01	0.04	0.03	0.11	0.02	0	0.01	0.01	0.01	0.01	0.04	0.13	0	0.04	0.02	0	0.03	0.03	0.07	3	6	2	31	100	-45.9	-45.9	1.04318	0.44	0.785714	1.09091	0.6875	1.98132	3.88439	5.21411	4.19699
0.257426	0.217822	0.217822	0.306931	0.07	0.06	0.17	0.03	0.07	0.04	0	0.11	0.08	0.06	0.03	0.05	0.04	0.06	0.1	0.11	0.010101	0.020202	0.020202	0.010101	0.020202	0.030303	0	0.010101	0.0505051	0.020202	0.010101	0.010101	0.010101	0	0.020202	0	0.030303	0.020202	0.010101	0.010101	0.020202	0.010101	0	0.010101	0	0	0	0	0.010101	0.010101	0.040404	0.0505051	0.010101	0.020202	0.0505051	0	0.020202	0	0	0.040404	0.020202	0	0.010101	0	0.010101	0.020202	0.010101	0.010101	0.020202	0	0.010101	0.010101	0.010101	0	0	0.0505051	0.010101	0.040404	0.010101	0.040404	0.010101	0.030303	0.030303	0.040404	0.0594059	0.029703	0.029703	0	0.00990099	0.039604	0.00990099	0.0693069	0.039604	0.039604	0.019802	0.019802	0	0.029703	0.039604	0.029703	0.0594059	0.019802	0.019802	0.00990099	0	0.049505	0.019802	0.039604	0.0594059	0.029703	0.049505	0.00990099	0.00990099	0.019802	0.0693069	0.049505	2	8	5	25	101	-43.8	-43.366	0.99545	0.435644	0.771931	1.18182	0.709677	1.98488	3.91771	5.3217	4.58146
0.256831	0.185792	0.251366	0.306011	0.0604396	0.0164835	0.0714286	0.0824176	0.0384615	0.0494505	0.00549451	0.0934066	0.0769231	0.0604396	0.0769231	0.0384615	0.0824176	0.0604396	0.0714286	0.0934066	0.00552486	0.0110497	0.0276243	0.0110497	0.00552486	0.00552486	0	0.00552486	0.0165746	0.0276243	0.0331492	0.0165746	0.0220994	0.0276243	0.0110497	0.0220994	0.0110497	0.00552486	0.0110497	0.0110497	0.0165746	0.0110497	0	0.0220994	0	0	0.00552486	0	0.0331492	0.0165746	0.0165746	0.0276243	0.0165746	0	0.0276243	0.0331492	0.00552486	0.00552486	0.00552486	0.0441989	0.038674	0.00552486	0.0165746	0.0165746	0.00552486	0.0110497	0.00552486	0.0165746	0.0276243	0	0.0276243	0.0276243	0.0110497	0.0276243	0	0.0220994	0.0165746	0.0276243	0.0220994	0.00552486	0.0220994	0.00552486	0.038674	0.0276243	0.0546448	0.010929	0.0327869	0.010929	0	0.0437158	0.0437158	0.0546448	0.0655738	0.0163934	0.0218579	0.0218579	0	0.0218579	0.0327869	0.00546448	0.0928962	0.0218579	0.010929	0.0163934	0.00546448	0.0437158	0.0273224	0.0273224	0.0491803	0.0491803	0.0327869	0.0163934	0.00546448	0.0437158	0.0491803	0.0601093	3	15	12	48	183	-75.7	-41.366	0.94625	0.437158	0.776698	1.38235	0.821429	1.97835	3.79473	5.56014	4.58875
0.235294	0.213904	0.240642	0.31016	0.0430108	0.0215054	0.0806452	0.0860215	0.0483871	0.0591398	0.0107527	0.0967742	0.0860215	0.0698925	0.0591398	0.0268817	0.0591398	0.0645161	0.0860215	0.102151	0.00540541	0.00540541	0.0162162	0.0162162	0.00540541	0.0162162	0	0	0.0162162	0.0378378	0.0108108	0.0162162	0.0108108	0.0324324	0.0216216	0.0216216	0.00540541	0.0108108	0.0162162	0.0162162	0.0162162	0.0108108	0	0.0324324	0.00540541	0	0.00540541	0	0.0216216	0.0216216	0.027027	0.027027	0.0216216	0	0.0324324	0.027027	0.00540541	0.0108108	0.00540541	0.0486486	0.027027	0.0108108	0.0162162	0.00540541	0.00540541	0.0108108	0.00540541	0.00540541	0.0108108	0.00540541	0.0162162	0.027027	0.0216216	0.0216216	0.00540541	0.0162162	0.0324324	0.0216216	0.027027	0.00540541	0.0216216	0	0.0324324	0.0486486	0.0534759	0.0320856	0.0213904	0	0	0.0320856	0.0320856	0.0588235	0.0641711	0.0106952	0.0374332	0.0106952	0.00534759	0.0160428	0.0374332	0.0320856	0.101604	0.00534759	0.00534759	0.026738	0	0.0534759	0.0213904	0.0213904	0.0695187	0.0481283	0.0320856	0.00534759	0	0.0320856	0.0427807	0.0802139	1	13	11	49	187	-78.4	-41.925	0.92235	0.454545	0.833332	1.1	0.775862	1.98546	3.85207	5.56262	4.44914
0.256831	0.191257	0.251366	0.300546	0.0604396	0.0164835	0.0934066	0.0824176	0.0384615	0.0549451	0.010989	0.0879121	0.0769231	0.0604396	0.0769231	0.0384615	0.0824176	0.0604396	0.0659341	0.0934066	0.00552486	0.0110497	0.0276243	0.0110497	0.00552486	0.0110497	0	0	0.0165746	0.0276243	0.0331492	0.0165746	0.0220994	0.0276243	0.0110497	0.0220994	0.0110497	0.00552486	0.0110497	0.0110497	0.0165746	0.0110497	0.00552486	0.0220994	0.00552486	0	0.00552486	0	0.0331492	0.0165746	0.0110497	0.0276243	0.0165746	0	0.0276243	0.0331492	0.00552486	0.00552486	0.00552486	0.0441989	0.038674	0.00552486	0.0165746	0.0165746	0.00552486	0.0110497	0.00552486	0.0165746	0.0276243	0	0.0276243	0.0276243	0.0110497	0.0276243	0	0.0220994	0.0110497	0.0276243	0.0220994	0.00552486	0.0220994	0.00552486	0.038674	0.0276243	0.0546448	0.010929	0.0327869	0.010929	0	0.0437158	0.0437158	0.0546448	0.0655738	0.0163934	0.0218579	0.0218579	0	0.0218579	0.0382514	0.00546448	0.0928962	0.0218579	0.010929	0.0163934	0.00546448	0.0437158	0.0273224	0.0273224	0.0491803	0.0491803	0.0327869	0.0163934	0.00546448	0.0437158	0.0437158	0.0601093	3	15	12	48	183	-75.4	-41.202	0.93086	0.442623	0.794118	1.34286	0.836364	1.9821	3.8636	5.57953	4.59087
0.216495	0.175258	0.273196	0.335052	0.0621762	0.0259067	0.0310881	0.0621762	0.0362694	0.0310881	0.0207254	0.0829016	0.0569948	0.0569948	0.0984456	0.0621762	0.0621762	0.0621762	0.0880829	0.124352	0.0260417	0	0.0260417	0.0104167	0.0104167	0.00520833	0.00520833	0.00520833	0.0104167	0.015625	0.03125	0.0104167	0.0208333	0.00520833	0.0208333	0.015625	0.0104167	0	0.0104167	0.015625	0.00520833	0	0	0.0260417	0	0.00520833	0	0.015625	0.0104167	0.0208333	0.015625	0.0364583	0.015625	0.00520833	0.0208333	0.015625	0.0104167	0.015625	0.00520833	0.0260417	0.0364583	0.0104167	0.03125	0.0208333	0.015625	0.00520833	0.00520833	0.0364583	0.0104167	0.0208333	0.0104167	0.0208333	0.0104167	0.0104167	0.0104167	0.0260417	0.0104167	0.0260417	0.0364583	0.015625	0.015625	0.03125	0.046875	0.03125	0.0360825	0.0412371	0.0309278	0.0103093	0.00515464	0.0206186	0.0206186	0.0515464	0.0257732	0.0309278	0.0360825	0	0	0.0257732	0.0257732	0.0257732	0.0721649	0.0103093	0.0360825	0.0103093	0	0.0412371	0.0618557	0.0412371	0.0515464	0.0515464	0.0309278	0	0	0.0618557	0.0412371	0.0927835	1	15	15	46	194	-76	-39.175	0.87356	0.448454	0.813085	1.23529	0.815385	1.95824	3.76412	5.62071	4.51135
0.21875	0.208333	0.302083	0.270833	0.0471204	0.0314136	0.0209424	0.0575916	0.0471204	0.052356	0.0209424	0.0890052	0.0680628	0.0732984	0.0942408	0.0680628	0.052356	0.052356	0.109948	0.0575916	0.0157895	0.00526316	0.0157895	0.0105263	0	0.0157895	0	0.0157895	0.0105263	0.0210526	0.0421053	0.00526316	0.0210526	0.0105263	0.0210526	0.00526316	0	0.0105263	0.0105263	0.0210526	0.0263158	0.0105263	0.00526316	0.0105263	0	0.0105263	0	0.0105263	0.0210526	0.0157895	0.0210526	0.0315789	0.0210526	0	0.0263158	0.0210526	0.0105263	0.0105263	0.0157895	0.0368421	0.0263158	0.00526316	0.0263158	0.0368421	0.00526316	0.0157895	0.0421053	0.00526316	0.0105263	0.0105263	0.0263158	0.00526316	0.0105263	0.0157895	0	0.0263158	0.0315789	0.0368421	0.0263158	0.0157895	0.00526316	0.0105263	0.0263158	0.0157895	0.0416667	0.0208333	0.0364583	0.00520833	0	0.0208333	0.0364583	0.046875	0.0625	0.0260417	0.0260417	0.0104167	0.00520833	0.0208333	0.0104167	0.046875	0.0729167	0.0260417	0.015625	0.0260417	0	0.0416667	0.0572917	0.0625	0.0416667	0.03125	0.0260417	0	0.00520833	0.0520833	0.03125	0.0833333	2	14	12	45	192	-83.8	-43.646	0.8551	0.510417	1.04255	1.05	1.11538	1.98319	3.73458	5.60986	4.56429
0.218905	0.223881	0.308458	0.248756	0.045	0.04	0.02	0.05	0.05	0.065	0.035	0.075	0.085	0.075	0.09	0.06	0.04	0.045	0.095	0.065	0.00502513	0.00502513	0.0201005	0.0150754	0	0.0251256	0.0100503	0.00502513	0.0150754	0.0150754	0.0351759	0.0201005	0.00502513	0	0.0351759	0.0100503	0.0100503	0.00502513	0.0150754	0.0201005	0.0150754	0.0251256	0	0.0251256	0.0150754	0.0100503	0.00502513	0.00502513	0.0150754	0.0251256	0.0201005	0.0150754	0.0251256	0.0201005	0.0301508	0.0100503	0.0251256	0.00502513	0.0150754	0.0301508	0.0251256	0.0201005	0.0150754	0.0301508	0.0100503	0.0100503	0.0201005	0.0201005	0.00502513	0.0100503	0.0201005	0.00502513	0.0100503	0.0100503	0.0100503	0.0150754	0.0251256	0.0301508	0.0351759	0.00502513	0.0100503	0.0100503	0.0201005	0.0201005	0.0696517	0.0248756	0.0149254	0.0149254	0	0.00995025	0.0298507	0.0547264	0.0746269	0.0199005	0.0348259	0.00497512	0.00995025	0.0298507	0.00995025	0.039801	0.0895522	0.0298507	0.0497512	0.00995025	0	0.0447761	0.0497512	0.0298507	0.0746269	0.0447761	0.0149254	0	0.00995025	0.0447761	0.0348259	0.0199005	4	15	10	58	201	-93.5	-46.517	0.87383	0.532338	1.1383	0.977778	1.24	1.98587	3.74279	5.7262	4.52584
0.205882	0.245098	0.264706	0.284314	0.049505	0.039604	0.0594059	0.0594059	0.0693069	0.0693069	0.029703	0.0792079	0.039604	0.0990099	0.0693069	0.0594059	0.039604	0.039604	0.108911	0.0891089	0.01	0	0.03	0.01	0.02	0.01	0	0.01	0.02	0.03	0.01	0	0.01	0.01	0.03	0.01	0.04	0.01	0	0.02	0.03	0.01	0.01	0.02	0.01	0	0.01	0.01	0	0.03	0.03	0.01	0	0.01	0.02	0.01	0.02	0.04	0.02	0.02	0.01	0.03	0.01	0.02	0.01	0	0.02	0.03	0	0.01	0.01	0.02	0	0.01	0	0.03	0	0.04	0.04	0.03	0.02	0	0.03	0.04	0.0686275	0.0196078	0.00980392	0.00980392	0.0196078	0.00980392	0.0392157	0.0196078	0.0784314	0.0294118	0.0196078	0.00980392	0	0.0588235	0.00980392	0.0392157	0.0882353	0.0490196	0.0588235	0	0.00980392	0.0196078	0.0196078	0.0196078	0.0980392	0.0196078	0.0294118	0	0	0.0196078	0.0392157	0.0686275	3	7	3	30	102	-56	-54.902	1.07692	0.509804	1.04	0.84	0.931034	1.99009	3.9092	5.48082	4.39267
0.204082	0.265306	0.265306	0.265306	0.0103093	0.0103093	0.0927835	0.134021	0.0618557	0.103093	0.0515464	0.0515464	0.0618557	0.103093	0.0618557	0.0412371	0.0618557	0.0515464	0.113402	0.0412371	0	0.0104167	0	0	0	0	0.0104167	0	0.0104167	0.0208333	0.0104167	0	0.03125	0.0104167	0.0625	0.03125	0.0104167	0	0.0104167	0.03125	0.03125	0.0208333	0.0104167	0.0416667	0.0104167	0.0104167	0.0104167	0.0208333	0	0.03125	0.0208333	0	0	0	0.03125	0.03125	0.03125	0.0520833	0.0104167	0.0104167	0.03125	0.03125	0	0	0.0208333	0	0.0208333	0	0	0	0	0.0625	0	0.03125	0.0208333	0	0.0104167	0.0416667	0.0416667	0.0208333	0.0104167	0.0104167	0.0104167	0.0104167	0.0510204	0.0306122	0.0102041	0	0	0.0204082	0.0408163	0.0306122	0.0612245	0.0408163	0.0306122	0	0	0.0306122	0.0408163	0.0612245	0.0918367	0.0306122	0.0510204	0	0	0.0408163	0.0102041	0.0408163	0.0816327	0.0204082	0.0306122	0	0	0.0306122	0.0306122	0.0714286	0	6	6	26	98	-51.5	-52.551	0.99038	0.530612	1.13043	0.769231	1	1.99152	3.90923	5.17941	4.35259
0.193878	0.265306	0.255102	0.285714	0	0.0206186	0.0824742	0.123711	0.0721649	0.103093	0.0412371	0.0515464	0.0515464	0.0927835	0.0618557	0.0515464	0.0618557	0.0515464	0.113402	0.0618557	0	0	0	0	0.0104167	0.0104167	0	0	0.0104167	0.0208333	0.0104167	0	0.03125	0	0.0625	0.03125	0	0.0208333	0.0104167	0.03125	0.03125	0.0208333	0.0208333	0.03125	0.0104167	0	0.0104167	0.0208333	0	0.0208333	0.0208333	0.0104167	0	0	0.03125	0.0208333	0.0208333	0.0520833	0.0104167	0.0104167	0.0208333	0.03125	0	0.0104167	0.0208333	0	0.0208333	0.0104167	0	0	0	0.0625	0.0104167	0.0208333	0.0104167	0.0104167	0.0104167	0.0416667	0.0416667	0.0208333	0.0104167	0.03125	0.0104167	0.0104167	0.0510204	0.0306122	0.0102041	0	0	0.0204082	0.0306122	0.0306122	0.0612245	0.0408163	0.0306122	0	0	0.0306122	0.0408163	0.0612245	0.0918367	0.0306122	0.0510204	0	0	0.0408163	0.0102041	0.0306122	0.0816327	0.0204082	0.0306122	0	0	0.0306122	0.0408163	0.0816327	0	6	6	26	98	-52.1	-53.163	1.02157	0.520408	1.08511	0.730769	0.892857	1.98589	3.88814	5.28633	4.34133
0.203883	0.271845	0.262136	0.262136	0.0588235	0.0294118	0.0686275	0.0588235	0.0588235	0.0686275	0.0294118	0.117647	0.0392157	0.107843	0.0686275	0.0490196	0.0392157	0.0686275	0.107843	0.0392157	0.019802	0	0.019802	0.019802	0.00990099	0.00990099	0	0.00990099	0.019802	0.029703	0.00990099	0	0.00990099	0.00990099	0.029703	0.00990099	0.029703	0.00990099	0.00990099	0.00990099	0.029703	0.00990099	0.00990099	0.019802	0.00990099	0	0.00990099	0.00990099	0	0.039604	0.049505	0.019802	0	0.00990099	0.019802	0.00990099	0.019802	0.039604	0.019802	0.029703	0.00990099	0.029703	0.00990099	0.019802	0.00990099	0.00990099	0.019802	0.00990099	0	0.00990099	0.00990099	0.019802	0	0.00990099	0	0.0594059	0	0.049505	0.039604	0.019802	0.019802	0.00990099	0.00990099	0	0.0679612	0.00970874	0.00970874	0.00970874	0.00970874	0.0194175	0.0485437	0.0194175	0.0679612	0.038835	0.0194175	0.00970874	0	0.0582524	0.0194175	0.0582524	0.0873786	0.0485437	0.0582524	0	0.00970874	0.0194175	0.00970874	0.0291262	0.0873786	0.0194175	0.0291262	0	0	0.0194175	0.038835	0.0582524	2	7	4	29	103	-52.8	-51.262	0.96	0.533981	1.14584	0.75	1	1.99127	3.90077	5.47744	4.40977
0.24	0.22	0.29	0.25	0.0808081	0.010101	0.030303	0.0606061	0.0606061	0.0707071	0.010101	0.0808081	0.0707071	0.0909091	0.0909091	0.040404	0.020202	0.0505051	0.10101	0.0707071	0.0102041	0.0102041	0.0306122	0.0306122	0	0.0102041	0	0	0.0204082	0.0204082	0.0306122	0.0204082	0	0.0102041	0.0306122	0.0204082	0.0306122	0	0.0102041	0.0204082	0.0204082	0.0102041	0	0.0408163	0.0102041	0	0	0	0.0204082	0.0102041	0.0306122	0.0204082	0.0306122	0	0.0408163	0	0.0306122	0.0408163	0	0.0204082	0.0204082	0.0510204	0.0204082	0	0	0.0204082	0.0102041	0.0102041	0	0	0.0102041	0.0102041	0.0102041	0.0102041	0.0102041	0.0204082	0.0204082	0.0204082	0.0408163	0.0204082	0	0.0102041	0.0306122	0.0204082	0.04	0.04	0.01	0	0	0.05	0.04	0.05	0.12	0.03	0.01	0	0	0.02	0.03	0.01	0.17	0.01	0.03	0	0	0.01	0.01	0.06	0.09	0.02	0.05	0	0	0.02	0.02	0.04	0	5	4	31	100	-60.1	-60.1	1.17843	0.51	1.04082	1.09091	1.16	1.99261	3.65569	5.3861	4.05459
0.25	0.26	0.28	0.21	0.0909091	0.040404	0.0505051	0.040404	0.0707071	0.0707071	0.010101	0.10101	0.0606061	0.0808081	0.0909091	0.0505051	0.020202	0.0707071	0.10101	0.020202	0.0102041	0.0306122	0.0306122	0.0204082	0	0.0102041	0.0102041	0.0102041	0.0204082	0.0102041	0.0306122	0.0204082	0	0.0102041	0.0306122	0	0.0306122	0.0102041	0.0102041	0.0204082	0.0204082	0.0204082	0	0.0306122	0	0.0102041	0	0	0.0204082	0.0306122	0.0408163	0.0102041	0.0306122	0	0.0306122	0	0.0306122	0.0306122	0	0.0204082	0.0204082	0.0408163	0.0204082	0.0102041	0	0.0306122	0.0102041	0.0102041	0.0102041	0	0.0102041	0	0.0204082	0.0102041	0	0.0408163	0.0204082	0.0204082	0.0408163	0.0204082	0	0	0.0204082	0	0.02	0.04	0.01	0.01	0	0.05	0.03	0.08	0.09	0.04	0.01	0.01	0	0.02	0.06	0.02	0.15	0.01	0.03	0	0	0.02	0.01	0.06	0.08	0.01	0.05	0	0	0.03	0.02	0.02	0	6	5	28	100	-53.3	-53.3	0.98704	0.54	1.17391	0.961538	1.33333	1.99233	3.74987	5.39983	4.19462
0.234694	0.234694	0.265306	0.265306	0.0618557	0.0309278	0.0618557	0.0721649	0.0824742	0.0515464	0.0103093	0.0824742	0.0721649	0.0515464	0.0824742	0.0618557	0.0206186	0.103093	0.0927835	0.0515464	0.0104167	0.0208333	0.0104167	0.0208333	0	0	0	0.0208333	0.0208333	0	0.0208333	0.03125	0.0104167	0.03125	0.0208333	0.0104167	0.03125	0	0.0208333	0.03125	0.0208333	0.0104167	0	0.0208333	0.0104167	0	0	0	0.0104167	0.0208333	0.03125	0.0208333	0.0104167	0.0104167	0.03125	0.0208333	0.0208333	0.0208333	0	0.0104167	0.03125	0.0208333	0.0104167	0.0208333	0	0.0416667	0.0104167	0.0104167	0.0104167	0	0.0104167	0	0.0416667	0.0208333	0.0104167	0.03125	0.0104167	0.03125	0.0416667	0.0104167	0	0.0104167	0.03125	0.0104167	0.0612245	0.0510204	0	0.0102041	0	0.0306122	0.0306122	0.0510204	0.0714286	0.0306122	0.0204082	0.0102041	0.0204082	0.0408163	0.0204082	0.0102041	0.112245	0.0102041	0.0714286	0	0.0102041	0.0204082	0.0102041	0.0204082	0.102041	0.0306122	0.0306122	0	0	0.0204082	0.0408163	0.0408163	3	7	3	30	98	-50.4	-51.429	1.02857	0.5	1	1	1	1.99729	3.83945	5.4855	4.34625
0.163265	0.265306	0.306122	0.265306	0.0206186	0.0206186	0.0618557	0.0824742	0.0824742	0.0721649	0.0412371	0.0721649	0.0515464	0.113402	0.0618557	0.0824742	0.0103093	0.0618557	0.164948	0.0309278	0	0.0208333	0	0	0	0	0.0208333	0	0.0104167	0.0104167	0	0.0104167	0.0104167	0.0208333	0.0416667	0.0104167	0.0104167	0	0.0104167	0.0625	0.0104167	0.0208333	0	0.0416667	0.0104167	0	0.0104167	0.0208333	0	0.0208333	0.0416667	0.0104167	0.0104167	0	0.0104167	0.0208333	0.0416667	0.03125	0.0104167	0.03125	0.0104167	0.03125	0	0.0208333	0	0.0208333	0.0625	0	0	0	0.0104167	0	0.03125	0.0208333	0.0104167	0	0.0104167	0.0729167	0.0520833	0.03125	0	0	0.0208333	0.0104167	0.0510204	0	0	0	0	0.0306122	0.0102041	0.0612245	0.0510204	0.0306122	0.0102041	0	0	0.0510204	0.0408163	0.0816327	0.102041	0.0102041	0.0408163	0.0204082	0.0102041	0	0.0204082	0.0918367	0.0408163	0.0408163	0.0306122	0	0	0.0102041	0.0204082	0.122449	1	5	5	21	98	-45.3	-46.224	0.80893	0.571429	1.33334	0.615385	1.15385	1.96543	3.83238	5.12606	4.11878
0.252336	0.261682	0.214953	0.271028	0.0849057	0.0566038	0.0377358	0.0660377	0.0754717	0.0566038	0.0566038	0.0754717	0.0754717	0.0660377	0.0566038	0.0188679	0.0188679	0.0849057	0.0566038	0.103774	0.0380952	0.0285714	0.00952381	0.00952381	0.0190476	0.0190476	0.00952381	0.00952381	0.00952381	0.0285714	0.00952381	0	0.00952381	0.0380952	0.00952381	0.00952381	0.00952381	0.0190476	0.0190476	0.0285714	0.0190476	0	0.00952381	0.0285714	0.0380952	0.00952381	0.00952381	0	0	0.0190476	0.0285714	0.0285714	0.0285714	0.00952381	0.00952381	0.0285714	0.0285714	0.00952381	0.0190476	0.00952381	0.0190476	0.0190476	0.00952381	0.00952381	0	0	0	0.0190476	0.00952381	0	0.00952381	0	0.00952381	0.0285714	0.0190476	0.0285714	0.00952381	0.00952381	0.0285714	0.00952381	0.00952381	0.0285714	0.00952381	0.047619	0.0654206	0.0560748	0.0280374	0	0.00934579	0.0280374	0.0373832	0.0280374	0.0654206	0.0186916	0.0280374	0.00934579	0	0.0373832	0.0560748	0.046729	0.0654206	0.0280374	0.046729	0	0	0.0373832	0.0186916	0.0186916	0.102804	0.0280374	0.0280374	0.00934579	0	0.0373832	0.0186916	0.0280374	1	8	6	31	107	-43.5	-40.654	0.85294	0.476636	0.910716	0.964286	0.793103	1.99463	3.87233	5.57688	4.4726
0.261682	0.252336	0.196262	0.28972	0.0660377	0.0849057	0.141509	0.0566038	0.0754717	0.0566038	0.0566038	0.0660377	0.103774	0.0377358	0.0283019	0.0283019	0.0188679	0.0754717	0.0566038	0.132075	0.00952381	0.0380952	0.0190476	0	0.0380952	0.0190476	0.0190476	0.00952381	0.0285714	0.00952381	0.00952381	0.00952381	0.00952381	0.0380952	0	0.00952381	0.00952381	0.0285714	0.0190476	0.0190476	0.00952381	0.00952381	0.00952381	0.0285714	0.047619	0	0.00952381	0	0	0.00952381	0.0285714	0.0190476	0.0380952	0.00952381	0.0190476	0.0380952	0.0190476	0	0.00952381	0.00952381	0.00952381	0.00952381	0	0.00952381	0	0	0.00952381	0.0190476	0.00952381	0.00952381	0	0	0.00952381	0.0285714	0.0190476	0.0190476	0.0190476	0.0190476	0.00952381	0.00952381	0.00952381	0.0285714	0.00952381	0.0857143	0.0747664	0.046729	0.0186916	0	0.00934579	0.0280374	0.0373832	0.046729	0.0654206	0.00934579	0.0280374	0.00934579	0	0.046729	0.0560748	0.0373832	0.0560748	0.0186916	0.0560748	0	0.00934579	0.0280374	0.00934579	0.0186916	0.0654206	0.0560748	0.0280374	0.00934579	0	0.0280374	0.0280374	0.0560748	2	8	5	29	107	-42.3	-39.533	0.88125	0.448598	0.813559	1.03704	0.677419	1.98626	4.02235	5.43169	4.50135
0.261682	0.252336	0.196262	0.28972	0.0660377	0.0849057	0.0566038	0.0566038	0.0754717	0.0566038	0.0566038	0.0660377	0.103774	0.0377358	0.0283019	0.0283019	0.0188679	0.0754717	0.0566038	0.132075	0.00952381	0.0380952	0.0190476	0	0.0380952	0.0190476	0.0190476	0.00952381	0.0285714	0.00952381	0.00952381	0.00952381	0.00952381	0.0380952	0	0.00952381	0.00952381	0.0285714	0.0190476	0.0190476	0.00952381	0.00952381	0.00952381	0.0285714	0.047619	0	0.00952381	0	0	0.00952381	0.0285714	0.0190476	0.0380952	0.00952381	0.0190476	0.0380952	0.0190476	0	0.00952381	0.00952381	0.00952381	0.00952381	0	0.00952381	0	0	0.00952381	0.0190476	0.00952381	0.00952381	0	0	0.00952381	0.0285714	0.0190476	0.0190476	0.0190476	0.0190476	0.00952381	0.00952381	0.00952381	0.0285714	0.00952381	0.0857143	0.0747664	0.046729	0.0186916	0	0.00934579	0.0280374	0.0373832	0.046729	0.0654206	0.00934579	0.0280374	0.00934579	0	0.046729	0.0560748	0.0373832	0.0560748	0.0186916	0.0560748	0	0.00934579	0.0280374	0.00934579	0.0186916	0.0654206	0.0560748	0.0280374	0.00934579	0	0.0280374	0.0280374	0.0560748	2	8	5	29	107	-42.3	-39.533	0.88125	0.448598	0.813559	1.03704	0.677419	1.98626	3.85766	5.43169	4.50135
0.211765	0.282353	0.258824	0.247059	0.0714286	0.0714286	0.0714286	0.0238095	0.0833333	0.0357143	0.047619	0.107143	0.047619	0.107143	0.0714286	0.0357143	0.0119048	0.0714286	0.0833333	0.0833333	0.0240964	0.0120482	0.0240964	0.0120482	0.0240964	0	0.0361446	0.0120482	0.0120482	0.0120482	0.0120482	0.0120482	0	0.0120482	0.0120482	0	0.0240964	0.0481928	0.0120482	0	0.0120482	0	0	0.0240964	0	0.0240964	0.0120482	0.0120482	0	0.0240964	0.0240964	0.060241	0.0240964	0	0.0120482	0.0120482	0.0481928	0	0.0120482	0.0361446	0.0120482	0.0240964	0.0240964	0.0120482	0	0	0.0240964	0.0120482	0	0.0120482	0	0	0	0.0361446	0	0.0361446	0.0240964	0.0481928	0.0120482	0	0.0120482	0.0361446	0.0240964	0.0120482	0.0470588	0.0235294	0.0235294	0	0	0.0352941	0.0470588	0.0352941	0.0588235	0.0588235	0.0352941	0.0117647	0	0.0235294	0.0470588	0.0352941	0.105882	0.0235294	0.0235294	0	0	0.0588235	0	0.0352941	0.0705882	0.0117647	0.0352941	0.0117647	0.0117647	0.0117647	0.0352941	0.0588235	1	6	4	23	85	-37.6	-44.235	0.81739	0.541176	1.17948	0.75	1.04762	1.9924	3.91271	5.32222	4.40256
0.246914	0.216049	0.240741	0.296296	0.0186335	0.0745342	0.0931677	0.0621118	0.0807453	0.0248447	0.0248447	0.0807453	0.0869565	0.0559006	0.0372671	0.0621118	0.0621118	0.0621118	0.0807453	0.0931677	0	0.00625	0.0125	0	0.0125	0.00625	0.025	0.03125	0.03125	0.01875	0.0125	0.03125	0	0.0125	0.025	0.025	0.00625	0.025	0.01875	0.03125	0.00625	0	0	0.01875	0.0125	0.00625	0	0.00625	0.025	0.025	0.0125	0.01875	0.00625	0.0125	0.05	0.01875	0.0375	0.00625	0	0.0125	0.01875	0.00625	0.0125	0	0	0.00625	0.025	0.03125	0.00625	0.03125	0.0125	0.0125	0.025	0.0125	0	0.01875	0.025	0.025	0.0125	0.01875	0.0375	0.01875	0.01875	0.01875	0.0802469	0.0123457	0.0123457	0.00617284	0	0.0185185	0.037037	0.0802469	0.0617284	0.00617284	0.0246914	0.00617284	0	0.0308642	0.00617284	0.0740741	0.0617284	0.0185185	0.0432099	0.0123457	0	0.0308642	0.0123457	0.0555556	0.0555556	0.0493827	0.00617284	0.0123457	0.0185185	0.0185185	0.0493827	0.0864198	0	10	6	38	162	-55.3	-34.136	0.7473	0.45679	0.840909	1.14286	0.8125	1.9904	3.8805	5.5533	4.41324
0.170732	0.329268	0.231707	0.268293	0.0493827	0.037037	0.0987654	0.0123457	0.0864198	0.0740741	0.0246914	0.148148	0.0246914	0.111111	0.0617284	0.037037	0.0123457	0.111111	0.0740741	0.0617284	0	0.0125	0.0375	0	0.0125	0	0.025	0	0.0125	0.05	0.0125	0	0	0	0.0125	0	0.0375	0.025	0.0125	0.0125	0.0125	0.025	0	0.0375	0	0	0	0.025	0	0.0875	0.0125	0.05	0.0125	0	0.0125	0	0.05	0	0	0.0625	0.0125	0.0125	0.025	0.0125	0	0	0.025	0	0	0	0.0125	0	0.0125	0.05	0	0.05	0	0.05	0.025	0	0	0.025	0.025	0.0125	0.0609756	0.0243902	0	0.0121951	0	0.0243902	0.0487805	0	0.109756	0.0121951	0.0243902	0.0243902	0	0.0243902	0.0365854	0.097561	0.134146	0.0121951	0.0365854	0	0	0.0487805	0	0	0.0853659	0.0243902	0.0121951	0.0121951	0	0.0121951	0.0365854	0.0609756	0	5	4	24	82	-40.4	-49.268	0.87826	0.560976	1.27778	0.518519	0.863636	1.96117	3.78678	4.92786	4.05958
0.212121	0.313131	0.242424	0.232323	0.0612245	0.0510204	0.0612245	0.0408163	0.0918367	0.0714286	0.0408163	0.112245	0.0612245	0.102041	0.0510204	0.0306122	0	0.0918367	0.0918367	0.0408163	0.0206186	0.0103093	0.0206186	0.0103093	0.0103093	0	0.0309278	0.0103093	0.0206186	0.0206186	0.0103093	0.0103093	0	0.0103093	0.0309278	0	0.0206186	0.0412371	0.0206186	0.0103093	0.0206186	0.0206186	0	0.0309278	0	0.0103093	0.0103093	0.0206186	0	0.0618557	0.0206186	0.0309278	0.0206186	0	0.0206186	0.0206186	0.0515464	0	0	0.0515464	0.0103093	0.0309278	0.0103093	0	0	0	0.0206186	0	0	0	0	0	0.0103093	0.0515464	0.0103093	0.0206186	0.0309278	0.0412371	0.0206186	0	0	0.0206186	0.0103093	0.0103093	0.0505051	0.030303	0	0.010101	0	0.040404	0.030303	0.0505051	0.10101	0.020202	0.020202	0.010101	0.010101	0.020202	0.0505051	0.0808081	0.111111	0.030303	0.040404	0	0	0.030303	0.010101	0.020202	0.0808081	0.020202	0.040404	0	0	0.010101	0.020202	0.040404	1	6	4	28	99	-46.2	-46.667	0.84	0.555556	1.25	0.677419	1.04348	1.9839	3.80842	5.27138	4.30228
0.245161	0.212903	0.245161	0.296774	0.0194805	0.0584416	0.0324675	0.0714286	0.0844156	0.0324675	0.012987	0.0779221	0.0909091	0.0584416	0.0324675	0.0649351	0.0519481	0.0649351	0.0974026	0.0844156	0	0.00653595	0.0130719	0	0.0196078	0.00653595	0.00653595	0.0261438	0.0457516	0.0196078	0.00653595	0.0261438	0.00653595	0.0130719	0.0326797	0.0196078	0.00653595	0.0196078	0.0196078	0.0392157	0.00653595	0.0130719	0	0.0130719	0.00653595	0	0	0.00653595	0.0196078	0.0130719	0.0130719	0.0326797	0.00653595	0.0130719	0.0522876	0.0196078	0.0326797	0.00653595	0.00653595	0.0130719	0.0130719	0.0130719	0.00653595	0	0	0.00653595	0.0326797	0.0261438	0.00653595	0.0196078	0.0130719	0.0130719	0.0261438	0.00653595	0	0.0261438	0.0261438	0.0261438	0.0196078	0.0261438	0.0261438	0.0326797	0.0196078	0.00653595	0.0774194	0.00645161	0.0193548	0.00645161	0	0.0258065	0.0451613	0.0645161	0.0516129	0.0193548	0.0193548	0.0129032	0.00645161	0.0322581	0.00645161	0.0580645	0.0516129	0.0322581	0.0387097	0.0193548	0	0.0322581	0.0451613	0.0193548	0.0645161	0.0322581	0.0129032	0.0129032	0	0.0387097	0.0387097	0.0967742	0	11	6	37	155	-55.8	-36	0.78592	0.458065	0.84524	1.15152	0.826087	1.98973	3.68925	5.55308	4.50717
0.244444	0.222222	0.244444	0.288889	0.0561798	0.0224719	0.0898876	0.0786517	0.0786517	0.0224719	0	0.11236	0.0674157	0.101124	0.0449438	0.0337079	0.0449438	0.0786517	0.11236	0.0561798	0.0227273	0	0.0227273	0.0113636	0.0113636	0	0	0	0.0113636	0.0454545	0.0113636	0.0227273	0.0113636	0.0340909	0.0340909	0	0	0.0113636	0.0340909	0.0340909	0.0227273	0	0	0	0	0	0	0	0.0340909	0.0340909	0.0227273	0.0227273	0.0227273	0.0113636	0.0227273	0.0113636	0.0340909	0.0113636	0	0.0568182	0.0227273	0.0113636	0.0113636	0	0	0.0113636	0.0113636	0.0113636	0.0113636	0	0.0113636	0.0227273	0.0113636	0.0113636	0	0.0568182	0.0340909	0.0454545	0.0227273	0.0113636	0	0	0.0340909	0.0227273	0.0777778	0.0333333	0.0222222	0.0111111	0	0.0333333	0.0111111	0.0555556	0.1	0.0222222	0.0333333	0.0111111	0	0.0222222	0.0222222	0	0.0888889	0.0444444	0.0222222	0	0.0111111	0.0333333	0.0111111	0.0333333	0.111111	0.0111111	0.0333333	0	0.0111111	0.0222222	0.0666667	0.0222222	2	6	3	28	90	-48.7	-54.111	1.15952	0.466667	0.875001	1.1	0.846154	1.99335	3.7633	5.25474	4.31371
0.256098	0.152439	0.189024	0.402439	0.0674847	0.0184049	0.0552147	0.134969	0.0429448	0.0368098	0.0122699	0.0613497	0.0858896	0.0122699	0.0552147	0.0368098	0.0613497	0.0858896	0.0858896	0.165644	0.0123457	0.00617284	0	0.0493827	0	0.00617284	0	0.0123457	0.0123457	0	0.0185185	0.00617284	0.0123457	0.0246914	0.037037	0.0617284	0.0185185	0.00617284	0.00617284	0.0123457	0.0123457	0.0246914	0	0	0.00617284	0	0.00617284	0	0.0185185	0.0123457	0.00617284	0.0246914	0.0123457	0.00617284	0.0246914	0.0432099	0	0	0	0.0123457	0.0185185	0.0123457	0.0185185	0.00617284	0.00617284	0.0185185	0	0.0123457	0.0246914	0	0.00617284	0.0308642	0.0308642	0.00617284	0.0123457	0.037037	0.0493827	0	0.0123457	0.0246914	0.0246914	0.0308642	0.0432099	0.0617284	0.054878	0.0365854	0.0304878	0.00609756	0	0.0426829	0.0304878	0.054878	0.0426829	0.0182927	0.0243902	0.00609756	0	0.0243902	0.0121951	0.0243902	0.0365854	0.0304878	0.0243902	0	0	0.0304878	0.0243902	0.0426829	0.0609756	0.0365854	0.0426829	0	0.00609756	0.0304878	0.0609756	0.152439	2	11	9	37	164	-52.8	-32.195	0.94286	0.341463	0.518518	1.68	0.469697	1.89972	3.75775	5.30208	4.40483
0.235849	0.188679	0.226415	0.349057	0.047619	0.0380952	0.0380952	0.0952381	0.0571429	0.0571429	0.0190476	0.0571429	0.0666667	0.0285714	0.0571429	0.0761905	0.0666667	0.0666667	0.104762	0.114286	0	0.0288462	0.00961538	0.00961538	0.00961538	0.00961538	0	0.0192308	0	0.00961538	0.0192308	0.0192308	0.00961538	0	0.0288462	0.0576923	0.00961538	0	0.00961538	0.0384615	0.0192308	0.0384615	0	0	0.00961538	0	0.00961538	0	0.00961538	0	0.0288462	0.0192308	0.00961538	0.00961538	0.0192308	0.0288462	0	0	0	0.0288462	0.0192308	0.00961538	0.0192308	0.00961538	0.0192308	0.0192308	0.0192308	0.0192308	0.0288462	0	0.00961538	0.0192308	0.0288462	0.00961538	0.0192308	0.00961538	0.0384615	0.00961538	0.00961538	0.0480769	0.0192308	0.0480769	0.0288462	0.0192308	0.0471698	0.0283019	0	0	0	0.0660377	0.0188679	0.0660377	0.0754717	0.0188679	0.00943396	0.00943396	0	0.0377358	0.00943396	0.0283019	0.0849057	0.0377358	0.0377358	0.0188679	0	0.0283019	0.0188679	0	0.0754717	0.0283019	0.0660377	0.00943396	0.00943396	0.00943396	0.0943396	0.0471698	1	8	6	29	106	-46.2	-43.585	1.05	0.415094	0.709676	1.25	0.648649	1.96071	3.85363	5.42382	4.30907
0.19403	0.201493	0.216418	0.38806	0.0300752	0.0150376	0.0526316	0.0902256	0.0451128	0.0451128	0.0225564	0.0902256	0.0676692	0.0150376	0.0676692	0.0676692	0.0526316	0.120301	0.0676692	0.142857	0	0	0.00757576	0.0227273	0	0.00757576	0	0.00757576	0.0151515	0	0.030303	0.0151515	0.00757576	0.0454545	0.0151515	0.0227273	0.0151515	0	0.0151515	0.0151515	0.0151515	0.030303	0	0	0.00757576	0	0.00757576	0.00757576	0.0151515	0.0151515	0.0151515	0.0454545	0.00757576	0.0151515	0.0151515	0.030303	0	0	0	0.0151515	0.0227273	0.0151515	0.0227273	0.00757576	0	0.030303	0.0151515	0.0227273	0.00757576	0	0.0227273	0.0227273	0.030303	0.00757576	0.0227273	0.0606061	0.0227273	0	0.00757576	0.0378788	0.030303	0.030303	0.0227273	0.0530303	0.0820896	0.0223881	0.00746269	0	0	0.0223881	0.0223881	0.0373134	0.0522388	0.0223881	0.0373134	0	0	0.0373134	0.0149254	0.0298507	0.0671642	0.0223881	0.0373134	0	0	0.0373134	0.0149254	0.0373134	0.0820896	0.0373134	0.0223881	0	0	0.00746269	0.0522388	0.179104	0	7	4	33	134	-57.8	-43.134	1.03214	0.41791	0.717947	0.962963	0.557692	1.93252	3.75453	5.37902	4.15633
0.266667	0.228571	0.247619	0.257143	0.115385	0.0384615	0.0673077	0.0288462	0.0673077	0.0480769	0.0288462	0.0865385	0.0673077	0.0576923	0.0769231	0.0480769	0.0192308	0.0769231	0.0576923	0.0961538	0.0194175	0.0291262	0.0485437	0.0194175	0.00970874	0.0194175	0	0.00970874	0.0194175	0.0194175	0.0291262	0.0194175	0	0	0.00970874	0.00970874	0.0485437	0	0.00970874	0.00970874	0.0194175	0.0194175	0	0.00970874	0.00970874	0	0.00970874	0.00970874	0	0.038835	0.0194175	0.0291262	0.0291262	0.00970874	0.0291262	0	0.00970874	0	0	0.0485437	0.0194175	0.038835	0.0194175	0	0	0	0.00970874	0.038835	0.0194175	0	0	0	0.0291262	0.00970874	0.0194175	0.0194175	0.0194175	0	0.0194175	0.0194175	0.0194175	0.038835	0.0194175	0.0194175	0.0857143	0.0190476	0.0190476	0	0	0.0285714	0.0571429	0.0571429	0.0666667	0.0380952	0.0285714	0.00952381	0.0190476	0.00952381	0.00952381	0.0380952	0.104762	0.0190476	0.047619	0	0	0.0380952	0.0190476	0.0190476	0.0857143	0.0380952	0.0190476	0.00952381	0	0.0380952	0.0285714	0.0285714	2	7	4	31	105	-50.3	-47.905	1.006	0.47619	0.909089	1.16667	0.962963	1.99769	3.82667	5.37234	4.39195
0.283019	0.207547	0.216981	0.292453	0.0952381	0.047619	0.047619	0.104762	0.0761905	0.0571429	0.0380952	0.0380952	0.0761905	0.0190476	0.0571429	0.0571429	0.0380952	0.0857143	0.0857143	0.0857143	0.0192308	0.0384615	0.00961538	0.0288462	0.0192308	0.00961538	0.00961538	0.00961538	0.00961538	0.00961538	0.0192308	0	0.0192308	0	0.0384615	0.0480769	0.0288462	0	0.00961538	0.0384615	0.0192308	0.0384615	0	0	0.00961538	0	0.00961538	0.0192308	0	0.00961538	0.0192308	0.00961538	0.0192308	0.00961538	0.0192308	0.0288462	0	0	0	0.0192308	0.0192308	0.00961538	0.0192308	0.00961538	0.00961538	0.0288462	0	0.0192308	0.0288462	0	0	0.00961538	0.0384615	0.00961538	0.0288462	0.00961538	0.0384615	0	0.00961538	0.0288462	0	0.0480769	0.0288462	0.00961538	0.0660377	0.00943396	0	0.00943396	0	0.0566038	0.0188679	0.122642	0.0754717	0.0283019	0.0188679	0.00943396	0	0.0377358	0.0377358	0	0.0849057	0.0377358	0.0283019	0.00943396	0	0.0283019	0.0188679	0	0.0754717	0.0188679	0.0471698	0.00943396	0	0.00943396	0.0566038	0.0660377	0	7	4	28	106	-46.5	-43.868	1.03333	0.424528	0.737704	1.36364	0.741935	1.98324	3.91524	5.39988	4.21577
0.27619	0.209524	0.257143	0.257143	0.115385	0.0480769	0.0288462	0.0384615	0.0673077	0.0480769	0.0192308	0.0769231	0.0576923	0.0576923	0.0865385	0.0576923	0.0384615	0.0576923	0.0769231	0.0865385	0.0291262	0.038835	0.038835	0.00970874	0.0291262	0.00970874	0	0.00970874	0.00970874	0.0194175	0.0291262	0.00970874	0.00970874	0	0.0194175	0.00970874	0.0291262	0	0.00970874	0.0291262	0.00970874	0.0194175	0	0.0194175	0.00970874	0	0.00970874	0	0.00970874	0.0194175	0.0194175	0.0291262	0.0291262	0.00970874	0.0194175	0	0.00970874	0	0	0.0485437	0.0194175	0.038835	0.0194175	0.00970874	0	0	0.0194175	0.038835	0.0291262	0	0	0	0.0194175	0.0194175	0.0194175	0	0.0194175	0	0.0194175	0.038835	0.0194175	0.038835	0.0194175	0.00970874	0.0761905	0.0285714	0.0285714	0	0.00952381	0.0190476	0.0380952	0.0666667	0.0761905	0.0380952	0.0285714	0	0.00952381	0.0190476	0.00952381	0.0285714	0.104762	0.0285714	0.047619	0	0	0.0285714	0.0190476	0.0190476	0.0857143	0.0380952	0.0285714	0	0	0.047619	0.0380952	0.0190476	2	7	4	32	105	-51.3	-48.857	1.04694	0.466667	0.875001	1.31818	1	1.99279	3.79136	5.40836	4.3698
0.242718	0.281553	0.223301	0.252427	0.0392157	0.0686275	0.0686275	0.0588235	0.107843	0.0784314	0.0294118	0.0686275	0.0882353	0.0392157	0.0588235	0.0392157	0	0.0980392	0.0686275	0.0882353	0	0.00990099	0.00990099	0.00990099	0.019802	0.029703	0.00990099	0.00990099	0.019802	0.00990099	0.019802	0.019802	0	0.019802	0.00990099	0.029703	0.019802	0.029703	0.019802	0.039604	0.029703	0.039604	0	0.00990099	0.00990099	0.00990099	0.00990099	0	0	0.019802	0.029703	0.019802	0.019802	0.019802	0.039604	0.00990099	0.019802	0	0	0.019802	0.019802	0.00990099	0.019802	0.00990099	0	0.00990099	0.00990099	0.019802	0	0	0	0	0.039604	0.00990099	0.019802	0.029703	0.039604	0.00990099	0.00990099	0.00990099	0	0.049505	0.019802	0.019802	0.116505	0	0.00970874	0	0	0.0291262	0.0291262	0.038835	0.0873786	0.0291262	0.0291262	0	0	0.0194175	0.0291262	0.0873786	0.116505	0.0291262	0.0291262	0	0	0.0291262	0	0.0194175	0.106796	0.038835	0.0291262	0	0.00970874	0.00970874	0.0291262	0.0291262	1	5	3	32	103	-53.5	-51.942	1.02885	0.504854	1.01961	0.862069	0.884615	1.99493	3.82231	5.48852	4.09593
0.267327	0.287129	0.178218	0.267327	0.05	0.08	0.07	0.08	0.12	0.07	0.03	0.07	0.08	0.03	0.05	0.02	0.01	0.11	0.05	0.1	0	0.010101	0.010101	0.020202	0.040404	0.020202	0	0.020202	0.010101	0.010101	0.020202	0.010101	0	0.020202	0.020202	0.040404	0.020202	0.040404	0.020202	0.040404	0.030303	0.040404	0	0	0.020202	0	0.010101	0	0	0.020202	0.020202	0.030303	0.020202	0.020202	0.020202	0.020202	0.010101	0	0	0.020202	0.020202	0.010101	0.020202	0	0	0.010101	0	0.010101	0.010101	0	0	0	0.040404	0.010101	0.030303	0.030303	0.030303	0.010101	0	0.010101	0.010101	0.0606061	0.010101	0.020202	0.0990099	0	0.00990099	0	0	0.019802	0.029703	0.0891089	0.0594059	0.019802	0.039604	0	0	0.029703	0.049505	0.0891089	0.0693069	0.029703	0.029703	0	0	0.039604	0	0.00990099	0.0693069	0.049505	0.019802	0	0	0.00990099	0.019802	0.0990099	0	5	4	25	101	-41.9	-41.485	0.89149	0.465347	0.870372	0.931034	0.666667	1.97797	3.86088	5.36386	4.10509
0.203883	0.242718	0.213592	0.339806	0.0686275	0.0294118	0.0196078	0.0784314	0.0686275	0.0980392	0.00980392	0.0686275	0.0392157	0.0294118	0.0882353	0.0588235	0.0294118	0.0882353	0.0882353	0.127451	0.019802	0	0.00990099	0.039604	0	0.019802	0	0.00990099	0	0	0.029703	0	0.00990099	0.00990099	0.029703	0.029703	0.019802	0.00990099	0.00990099	0.029703	0.029703	0.039604	0	0.029703	0	0	0.00990099	0	0	0.019802	0.00990099	0.029703	0.019802	0.00990099	0.00990099	0	0	0.019802	0	0.00990099	0.029703	0.029703	0.019802	0.00990099	0	0.029703	0	0.029703	0.00990099	0.00990099	0	0.00990099	0.039604	0.019802	0.00990099	0.019802	0.00990099	0	0.029703	0.049505	0.019802	0.029703	0.039604	0.039604	0.0485437	0.00970874	0.00970874	0.00970874	0	0.038835	0.00970874	0.0776699	0.0582524	0.038835	0.0194175	0	0	0.038835	0.0291262	0.0582524	0.0873786	0.0291262	0.0291262	0.00970874	0	0.0194175	0.00970874	0.0291262	0.0582524	0.0194175	0.038835	0	0	0.0194175	0.0582524	0.126214	0	6	4	24	103	-39.1	-37.961	0.83191	0.456311	0.839287	0.84	0.628571	1.96837	3.76738	5.33719	4.29158
0.216783	0.202797	0.195804	0.384615	0.0422535	0.0352113	0.056338	0.0915493	0.0492958	0.0492958	0.028169	0.0774648	0.0633803	0.0140845	0.0633803	0.056338	0.0633803	0.105634	0.056338	0.15493	0	0.0070922	0.0070922	0.0283688	0	0.0141844	0.0070922	0.0141844	0.0141844	0	0.0283688	0.0070922	0	0.0496454	0.0070922	0.035461	0.0141844	0.0070922	0.0070922	0.0212766	0.0141844	0.0283688	0	0.0070922	0.0141844	0	0.0070922	0.0070922	0.0212766	0.0070922	0.0141844	0.035461	0.0141844	0.0141844	0.0141844	0.0212766	0	0	0	0.0141844	0.0212766	0.0141844	0.0212766	0.0070922	0.0212766	0.0141844	0	0.0212766	0.0141844	0.0070922	0.0212766	0.0212766	0.035461	0.0070922	0.0212766	0.0425532	0.0141844	0	0.0070922	0.035461	0.0212766	0.0283688	0.035461	0.0638298	0.0559441	0.013986	0.041958	0.00699301	0.00699301	0.034965	0.027972	0.027972	0.041958	0.041958	0.027972	0	0	0.020979	0.027972	0.041958	0.041958	0.048951	0.020979	0.00699301	0	0.034965	0.027972	0.013986	0.0559441	0.020979	0.034965	0.013986	0.00699301	0.048951	0.0559441	0.132867	2	11	8	34	143	-45.1	-31.538	0.79123	0.398601	0.66279	1.06897	0.509091	1.9358	3.84178	5.46549	4.50969
0.216783	0.202797	0.195804	0.384615	0.0422535	0.0352113	0.140845	0.0915493	0.0492958	0.0492958	0.028169	0.0774648	0.0633803	0.0140845	0.0633803	0.056338	0.0633803	0.105634	0.056338	0.15493	0	0.0070922	0.0070922	0.0283688	0	0.0141844	0.0070922	0.0141844	0.0141844	0	0.0283688	0.0070922	0	0.0496454	0.0070922	0.035461	0.0141844	0.0070922	0.0070922	0.0212766	0.0141844	0.0283688	0	0.0070922	0.0141844	0	0.0070922	0.0070922	0.0212766	0.0070922	0.0141844	0.035461	0.0141844	0.0141844	0.0141844	0.0212766	0	0	0	0.0141844	0.0212766	0.0141844	0.0212766	0.0070922	0.0212766	0.0141844	0	0.0212766	0.0141844	0.0070922	0.0212766	0.0212766	0.035461	0.0070922	0.0212766	0.0425532	0.0141844	0	0.0070922	0.035461	0.0212766	0.0283688	0.035461	0.0638298	0.0559441	0.013986	0.041958	0.00699301	0.00699301	0.034965	0.027972	0.027972	0.041958	0.041958	0.027972	0	0	0.020979	0.027972	0.041958	0.041958	0.048951	0.020979	0.00699301	0	0.034965	0.027972	0.013986	0.0559441	0.020979	0.034965	0.013986	0.00699301	0.048951	0.0559441	0.132867	2	11	8	34	143	-45.1	-31.538	0.79123	0.398601	0.66279	1.06897	0.509091	1.9358	4.00628	5.46549	4.50969
0.216495	0.237113	0.206186	0.340206	0.0625	0.0416667	0.270833	0.09375	0.0833333	0.0729167	0.0104167	0.0729167	0.03125	0.03125	0.0729167	0.0729167	0.0416667	0.09375	0.104167	0.09375	0	0.0105263	0.0105263	0.0421053	0.0105263	0.0210526	0	0.0105263	0	0	0.0210526	0	0.0210526	0.0105263	0.0315789	0.0210526	0.0210526	0.0210526	0.0105263	0.0315789	0.0315789	0.0210526	0	0.0210526	0	0	0.0105263	0	0	0.0315789	0.0105263	0.0315789	0.0210526	0.0105263	0	0	0.0105263	0.0105263	0	0.0105263	0.0105263	0.0315789	0	0.0315789	0	0.0210526	0.0315789	0.0210526	0.0210526	0	0	0.0210526	0.0315789	0.0210526	0.0105263	0.0315789	0.0210526	0	0.0421053	0.0421053	0.0105263	0.0315789	0.0315789	0.0210526	0.0824742	0.0103093	0.0103093	0	0	0.0206186	0.0206186	0.0721649	0.0412371	0.0206186	0.0515464	0.0103093	0	0.0412371	0.0309278	0.0412371	0.0618557	0.0206186	0.0309278	0.0103093	0.0103093	0.0618557	0	0.0103093	0.0412371	0.0721649	0.0309278	0	0	0.0103093	0.0824742	0.0824742	1	7	5	24	97	-38.3	-39.485	0.8907	0.443299	0.796296	0.913043	0.606061	1.96915	4.22449	5.37976	4.31747
0.257143	0.228571	0.285714	0.228571	0.0673077	0.0576923	0.0769231	0.0480769	0.0673077	0.0576923	0.0384615	0.0673077	0.105769	0.0192308	0.105769	0.0576923	0.0192308	0.0961538	0.0673077	0.0480769	0.00970874	0.0194175	0.0194175	0.0194175	0.0291262	0.00970874	0	0.0194175	0.0194175	0	0.038835	0.0194175	0	0.00970874	0.0291262	0.00970874	0.00970874	0.00970874	0.0194175	0.0194175	0.0194175	0.0194175	0.00970874	0.00970874	0.00970874	0	0.0194175	0.00970874	0	0.038835	0.0194175	0.00970874	0.0291262	0.0291262	0.038835	0.00970874	0	0.00970874	0	0.00970874	0.0485437	0.0194175	0.0291262	0.00970874	0.00970874	0.0194175	0.00970874	0.0194175	0.0194175	0	0	0	0.0194175	0.0194175	0.0291262	0.0291262	0.0291262	0	0.0194175	0.0194175	0.00970874	0.0291262	0	0.00970874	0.0952381	0.00952381	0.0190476	0	0	0.0190476	0.0285714	0.0761905	0.0666667	0.0285714	0.0285714	0.00952381	0	0.0380952	0.047619	0.00952381	0.0761905	0.0285714	0.0380952	0.00952381	0	0.047619	0.0285714	0.0571429	0.0666667	0.047619	0.0285714	0	0.00952381	0.0190476	0.0190476	0.0285714	1	7	5	29	105	-48	-45.714	0.88889	0.514286	1.05882	1.125	1.25	1.99361	3.87658	5.53695	4.41354
0.223565	0.18429	0.196375	0.39577	0.0545455	0.0242424	0.030303	0.0848485	0.0393939	0.0484848	0.00606061	0.0909091	0.0484848	0.0212121	0.0454545	0.0787879	0.0787879	0.0909091	0.0848485	0.142424	0.0121581	0.00303951	0.0182371	0.0212766	0.00303951	0.00607903	0	0.0151976	0.00911854	0.00911854	0.0182371	0.0243161	0.0151976	0.0334347	0.00911854	0.0273556	0.00911854	0.00303951	0.00607903	0.0212766	0.00911854	0.0151976	0.00303951	0.0212766	0	0	0.00303951	0.00303951	0.00303951	0.0243161	0.0243161	0.0395137	0.0121581	0.00607903	0.00911854	0.0212766	0.00911854	0.00303951	0	0.00911854	0.0121581	0.00303951	0.00911854	0.0212766	0.0182371	0.0151976	0.0151976	0.0303951	0.0182371	0.0121581	0.0273556	0.0212766	0.0182371	0.0243161	0.00303951	0.0455927	0.0273556	0.00911854	0.0151976	0.0303951	0.0425532	0.0182371	0.0364742	0.0455927	0.0694864	0.0120846	0.0241692	0.00302115	0	0.0271903	0.0181269	0.0664653	0.0392749	0.0181269	0.0120846	0.00906344	0.00302115	0.0181269	0.0241692	0.060423	0.0453172	0.0392749	0.0271903	0.00302115	0.00302115	0.0271903	0.0120846	0.0362538	0.0876133	0.021148	0.0271903	0.00906344	0	0.0362538	0.0543807	0.160121	2	19	12	74	331	-86.6	-26.163	0.6873	0.380665	0.614635	1.21311	0.496183	1.92324	3.69537	5.58416	4.36008
0.256173	0.185185	0.191358	0.367284	0.0495356	0.0340557	0.0185759	0.0897833	0.0588235	0.0371517	0.0154799	0.0743034	0.0557276	0.0402477	0.0278638	0.0681115	0.0897833	0.0743034	0.0681115	0.136223	0.00621118	0.00621118	0.015528	0.0186335	0.0124224	0.00621118	0.00310559	0.0124224	0.0186335	0.0217391	0.015528	0.0248447	0.015528	0.0310559	0.015528	0.0279503	0.0124224	0.00931677	0.0186335	0.0186335	0.00931677	0.00621118	0.00621118	0.015528	0.00621118	0.00310559	0.00310559	0.00310559	0.0248447	0.0124224	0.00931677	0.0279503	0.0124224	0.00310559	0.0124224	0.0279503	0.00931677	0.00310559	0	0.0279503	0.00621118	0.00621118	0.00621118	0.00931677	0.0124224	0.00310559	0.0217391	0.0310559	0.015528	0.015528	0.0341615	0.0248447	0.0279503	0.0217391	0.00621118	0.0186335	0.0248447	0.00931677	0.00310559	0.0310559	0.0372671	0.0279503	0.0217391	0.0496894	0.0740741	0.037037	0.0277778	0	0.00308642	0.0216049	0.0246914	0.0617284	0.0277778	0.0216049	0.0185185	0.00308642	0	0.0277778	0.0216049	0.0648148	0.0462963	0.0246914	0.037037	0	0	0.0339506	0.0154321	0.0339506	0.0987654	0.0339506	0.0339506	0.00308642	0.00617284	0.0308642	0.0524691	0.108025	0	20	9	79	324	-82.6	-25.494	0.67705	0.376543	0.60396	1.38333	0.521008	1.94113	3.66178	5.67918	4.43199
0.273973	0.232877	0.232877	0.260274	0.062069	0.0482759	0.0758621	0.110345	0.0758621	0.0689655	0.0275862	0.062069	0.0896552	0.0413793	0.0689655	0.0344828	0.0482759	0.0758621	0.0827586	0.0482759	0.0138889	0.0208333	0.00694444	0.0208333	0.0138889	0.0277778	0.00694444	0	0.0138889	0.00694444	0.0347222	0	0.0208333	0.0138889	0.0416667	0.0277778	0.00694444	0.00694444	0.0208333	0.0416667	0.0416667	0.00694444	0	0.0208333	0.0138889	0.00694444	0.00694444	0	0.00694444	0.0138889	0.0277778	0.0138889	0.0138889	0.0138889	0.0277778	0.0347222	0.0138889	0.0138889	0	0.0138889	0.0208333	0.0208333	0.00694444	0.0208333	0	0.0277778	0	0.00694444	0.0277778	0.00694444	0	0.0138889	0.00694444	0.0208333	0.0208333	0.0277778	0.0416667	0.00694444	0.0208333	0.0138889	0.0138889	0.0208333	0.0138889	0	0.0410959	0.0410959	0.0205479	0.00684932	0.00684932	0.0205479	0.0410959	0.0958904	0.0547945	0.0205479	0.0342466	0.00684932	0	0.0205479	0.0273973	0.0684932	0.0547945	0.0342466	0.0273973	0	0.0136986	0.0273973	0.0136986	0.0616438	0.0821918	0.0136986	0.0273973	0	0	0.0342466	0.0205479	0.0684932	1	9	5	34	146	-51.6	-35.342	0.75882	0.465753	0.871793	1.17647	0.894737	1.99636	3.97082	5.5705	4.472
0.264901	0.205298	0.238411	0.291391	0.06	0.0466667	0.0466667	0.0866667	0.0733333	0.0466667	0.0266667	0.06	0.0933333	0.0333333	0.0533333	0.06	0.04	0.08	0.0933333	0.08	0.0268456	0.00671141	0.00671141	0.0134228	0.0268456	0.0201342	0	0	0.0201342	0.00671141	0.033557	0.00671141	0.00671141	0.00671141	0.033557	0.0402685	0.0201342	0	0.0201342	0.033557	0.0201342	0	0.00671141	0.0201342	0.0201342	0	0.00671141	0	0	0.0201342	0.0201342	0.0201342	0.0134228	0.0201342	0.033557	0.0268456	0.00671141	0.0134228	0	0.0134228	0.0134228	0.0268456	0	0.0134228	0.0134228	0.0201342	0.0134228	0.0134228	0	0.0201342	0.00671141	0.0134228	0.0201342	0.0134228	0.0201342	0.0268456	0.0402685	0	0.0134228	0.0402685	0.0201342	0.033557	0.0268456	0	0.0728477	0.0331126	0.013245	0	0	0.013245	0.0331126	0.0927152	0.0529801	0.0198675	0.0397351	0.00662252	0	0.0463576	0.013245	0.0264901	0.0662252	0.0264901	0.0463576	0.00662252	0.00662252	0.0463576	0.013245	0.0264901	0.0993377	0.0264901	0.00662252	0.013245	0.00662252	0.013245	0.0596026	0.0596026	2	10	5	40	151	-67.1	-44.437	1.00149	0.443709	0.79762	1.29032	0.818182	1.98814	3.8678	5.52349	4.42282
0.224719	0.202247	0.224719	0.348315	0.0340909	0.0340909	0.147727	0.0795455	0.0795455	0.0340909	0	0.0909091	0.0681818	0.0568182	0.0454545	0.0568182	0.0454545	0.0681818	0.113636	0.125	0	0.0114943	0.0229885	0	0	0.0114943	0	0.0229885	0.0114943	0.0344828	0.0114943	0.0114943	0	0.0344828	0.0344828	0.0114943	0.0114943	0.0229885	0.0229885	0.0229885	0.0114943	0	0	0.0229885	0	0	0	0	0.0229885	0	0.0229885	0.045977	0.0114943	0	0	0.045977	0.0229885	0.0114943	0	0.0229885	0.0229885	0	0	0.0229885	0	0	0.0229885	0.0344828	0.0114943	0	0.0229885	0.0114943	0.0344828	0.0114943	0	0.0229885	0.0344828	0.0229885	0.0344828	0.0229885	0.0229885	0.0344828	0.0344828	0.0344828	0.11236	0.0224719	0	0	0.011236	0.0337079	0	0.0337079	0.0561798	0.0224719	0.0449438	0.011236	0	0.011236	0.0224719	0.0224719	0.0674157	0.0337079	0.011236	0.011236	0.011236	0.0561798	0.0337079	0	0.123596	0.0337079	0.0561798	0	0.011236	0	0.0449438	0.0786517	3	6	2	27	89	-40.4	-45.393	1.06316	0.426966	0.745097	1.11111	0.645161	1.96432	3.93705	5.2987	4.20619
0.302083	0.229167	0.239583	0.229167	0.105263	0.0421053	0.0736842	0.0421053	0.0526316	0.0631579	0	0.105263	0.0842105	0.0631579	0.0526316	0.0421053	0.0526316	0.0631579	0.0736842	0.0421053	0.0531915	0.0106383	0.0425532	0	0.0106383	0.0106383	0	0.0212766	0.0319149	0.0425532	0.0319149	0.0106383	0	0.0212766	0.0212766	0	0	0.0106383	0.0212766	0.0212766	0.0106383	0.0106383	0	0.0319149	0	0	0	0	0.0425532	0.0212766	0.0212766	0.0212766	0.0425532	0.0212766	0.0106383	0.0106383	0.0106383	0.0212766	0	0.0319149	0.0212766	0	0.0106383	0.0212766	0	0.0106383	0.0212766	0.0106383	0.0106383	0	0.0319149	0.0106383	0.0212766	0.0212766	0	0.0212766	0.0319149	0.0212766	0.0106383	0.0106383	0.0106383	0.0106383	0.0106383	0.0106383	0.09375	0.0208333	0.0104167	0.0104167	0	0.03125	0.0416667	0.0833333	0.0625	0.03125	0.03125	0.0104167	0	0.0208333	0.0416667	0.0208333	0.0833333	0.0208333	0.03125	0	0	0.0416667	0.0104167	0.0520833	0.09375	0.03125	0.03125	0	0	0.0208333	0.03125	0.0208333	0	6	5	27	96	-42.6	-44.375	0.94667	0.46875	0.882353	1.31818	1.04545	1.98977	3.73429	5.42545	4.34921
0.269663	0.213483	0.202247	0.314607	0.0568182	0.0340909	0.0909091	0.0909091	0.0795455	0.0454545	0	0.0909091	0.0681818	0.0568182	0.0340909	0.0454545	0.0681818	0.0681818	0.0909091	0.0909091	0.0114943	0.0114943	0.0229885	0.0114943	0	0.0229885	0	0.0114943	0.0114943	0.0344828	0.0114943	0.0229885	0	0.0344828	0.0344828	0.0229885	0.0114943	0.0229885	0.0229885	0.0229885	0.0114943	0	0	0.0344828	0	0	0	0	0.0229885	0.0114943	0.0344828	0.0229885	0.0114943	0	0	0.045977	0.0229885	0.0114943	0	0.0229885	0.0229885	0	0	0.0114943	0.0114943	0	0.0114943	0.0229885	0.0229885	0	0.0344828	0.0114943	0.0344828	0.0114943	0	0.0229885	0.0344828	0.0229885	0.0229885	0.0114943	0.0344828	0.0229885	0.0114943	0.0229885	0.11236	0.0224719	0.011236	0	0	0.0449438	0.0224719	0.0449438	0.0898876	0.0224719	0.0224719	0.011236	0.011236	0	0.0337079	0.011236	0.123596	0.011236	0	0.011236	0.011236	0.0337079	0.011236	0	0.123596	0.0337079	0.0561798	0	0	0.011236	0.0224719	0.0674157	2	5	2	29	89	-43.3	-48.652	1.17027	0.41573	0.711537	1.26316	0.642857	1.9767	3.8634	5.42232	4.07503
0.304762	0.228571	0.247619	0.219048	0.0961538	0.0384615	0.0769231	0.0480769	0.0480769	0.0576923	0.00961538	0.105769	0.0961538	0.0673077	0.0576923	0.0288462	0.0576923	0.0673077	0.0576923	0.0384615	0.0291262	0.0194175	0.0485437	0	0.00970874	0.00970874	0	0.0194175	0.038835	0.0485437	0.038835	0	0.00970874	0.0194175	0.0194175	0	0	0.00970874	0.0194175	0.0194175	0.00970874	0.00970874	0	0.0291262	0.00970874	0	0	0	0.038835	0.0291262	0.0194175	0.0194175	0.0582524	0.00970874	0.00970874	0.0194175	0.00970874	0.0194175	0.00970874	0.0291262	0.0194175	0	0.00970874	0.0291262	0	0.00970874	0.00970874	0.00970874	0.00970874	0	0.038835	0.00970874	0.0194175	0.0194175	0	0.0291262	0.0291262	0.0194175	0.00970874	0	0.00970874	0.00970874	0.00970874	0.00970874	0.0761905	0.0190476	0.00952381	0.00952381	0	0.0285714	0.0380952	0.114286	0.047619	0.0380952	0.0190476	0.00952381	0	0.0190476	0.0380952	0.047619	0.0761905	0.0190476	0.0380952	0	0	0.0285714	0.00952381	0.0761905	0.0857143	0.0190476	0.0285714	0	0	0.0285714	0.0285714	0.0285714	1	6	5	26	105	-38.9	-37.048	0.778	0.47619	0.909089	1.33333	1.13043	1.98765	3.74553	5.40482	4.32638
0.274725	0.186813	0.197802	0.340659	0.0555556	0.0444444	0.0777778	0.0888889	0.0555556	0.0333333	0.0111111	0.0888889	0.0777778	0.0333333	0.0333333	0.0555556	0.0888889	0.0666667	0.0777778	0.111111	0.011236	0.011236	0.0224719	0.011236	0	0	0.011236	0.0337079	0.0224719	0.0224719	0	0.0337079	0.011236	0.0337079	0.0224719	0.0224719	0	0.011236	0.011236	0.0337079	0.011236	0	0	0.0224719	0	0	0.011236	0	0.0449438	0	0.0224719	0.0224719	0.0337079	0.011236	0	0.0224719	0.011236	0.011236	0	0.011236	0.011236	0	0.011236	0.011236	0.0224719	0	0.011236	0.0224719	0.011236	0.011236	0.0449438	0.0224719	0.0224719	0.0224719	0	0.0224719	0.0449438	0.011236	0.011236	0.011236	0.011236	0.0337079	0.0224719	0.0449438	0.131868	0.021978	0	0	0	0.021978	0.010989	0.0769231	0.0549451	0.032967	0.032967	0	0	0	0.032967	0.021978	0.120879	0	0.010989	0	0.010989	0.043956	0.010989	0	0.153846	0.032967	0.043956	0	0	0.010989	0.021978	0.0769231	1	4	2	29	91	-41	-45.055	1.17143	0.384615	0.624999	1.47059	0.580645	1.9559	3.861	5.43608	3.85588
0.229885	0.229885	0.218391	0.321839	0.0581395	0.0232558	0.104651	0.0581395	0.0813953	0.0581395	0	0.0930233	0.0697674	0.0581395	0.0232558	0.0697674	0.0232558	0.0813953	0.104651	0.104651	0.0235294	0.0117647	0.0235294	0	0.0117647	0.0117647	0	0	0.0235294	0.0352941	0.0117647	0.0235294	0	0.0352941	0.0235294	0	0	0.0117647	0.0470588	0.0235294	0.0117647	0	0	0.0470588	0	0	0	0	0.0117647	0.0235294	0.0235294	0.0352941	0.0352941	0	0.0117647	0.0235294	0.0235294	0.0235294	0	0.0117647	0.0117647	0.0117647	0	0	0	0	0.0117647	0.0470588	0	0	0.0117647	0.0117647	0.0352941	0.0235294	0	0.0235294	0.0352941	0.0117647	0.0117647	0.0470588	0.0117647	0.0235294	0.0470588	0.0235294	0.091954	0.0229885	0.0114943	0	0	0.0344828	0	0.0689655	0.0689655	0.0344828	0.0344828	0	0	0.0114943	0.0344828	0.0344828	0.114943	0	0.0114943	0	0.0114943	0.0229885	0.0114943	0.045977	0.091954	0.0344828	0.0344828	0	0	0.0114943	0.0344828	0.103448	1	4	2	24	87	-38.5	-44.253	0.98718	0.448276	0.8125	1	0.678571	1.98095	3.79926	5.25022	4.10164
0.267442	0.255814	0.209302	0.267442	0.0705882	0.0470588	0.0823529	0.0588235	0.0941176	0.0705882	0.0117647	0.0823529	0.0823529	0.0470588	0.0235294	0.0588235	0.0235294	0.0823529	0.0823529	0.0705882	0.0119048	0.0238095	0.0357143	0	0.0119048	0.0238095	0	0.0119048	0.0238095	0.0238095	0.0119048	0.0357143	0	0.0357143	0.0238095	0	0	0.0238095	0.047619	0.0238095	0.0119048	0.0119048	0	0.047619	0.0119048	0	0	0	0.0119048	0.0238095	0.0238095	0.0238095	0.047619	0	0.0119048	0.0238095	0.0238095	0.0119048	0	0.0119048	0.0119048	0.0119048	0	0	0	0.0119048	0.0119048	0.0238095	0.0119048	0	0	0.0119048	0.0357143	0.0238095	0.0119048	0.0119048	0.0357143	0.0119048	0.0119048	0.0238095	0.0119048	0.0119048	0.0238095	0.0238095	0.0930233	0.0116279	0.0348837	0	0.0116279	0.0232558	0.0116279	0.0813953	0.0697674	0.0465116	0.0348837	0	0	0.0116279	0.0465116	0.0348837	0.0930233	0.0348837	0.0116279	0	0.0116279	0.0232558	0.0116279	0.0232558	0.0930233	0.0232558	0.0348837	0	0	0.0232558	0.0116279	0.0697674	2	5	2	25	86	-39.1	-45.465	0.9775	0.465116	0.869564	1.04545	0.782609	1.99313	3.8398	5.41881	4.27164
0.274725	0.208791	0.186813	0.32967	0.0555556	0.0444444	0.0888889	0.0888889	0.0666667	0.0444444	0.0111111	0.0888889	0.0777778	0.0555556	0.0222222	0.0333333	0.0777778	0.0555556	0.0777778	0.122222	0.011236	0.011236	0.0224719	0.011236	0.0224719	0.011236	0	0.011236	0.0224719	0.0224719	0.011236	0.0224719	0.011236	0.0224719	0.0224719	0.0337079	0.011236	0.011236	0.0224719	0.0224719	0.011236	0	0	0.0337079	0	0.011236	0	0	0.0449438	0	0.0224719	0.0224719	0.0224719	0.011236	0.011236	0.0224719	0.011236	0.011236	0	0.0337079	0.011236	0.011236	0	0	0	0	0.011236	0.0224719	0.011236	0.011236	0.0224719	0.0337079	0.0224719	0.0224719	0	0.011236	0.0449438	0.011236	0.011236	0.011236	0.0224719	0.0337079	0.0224719	0.0449438	0.10989	0.021978	0.010989	0	0	0.043956	0.010989	0.0659341	0.0659341	0.032967	0.032967	0	0	0	0.043956	0.021978	0.10989	0	0	0	0.010989	0.043956	0.010989	0.010989	0.10989	0.032967	0.043956	0.021978	0	0.010989	0.032967	0.0769231	1	5	3	27	91	-41.1	-45.165	1.14167	0.395604	0.654544	1.31579	0.566667	1.96383	3.87396	5.51198	4.08621
0.3125	0.16875	0.3	0.21875	0.150943	0.0377358	0.0691824	0.0691824	0.0440252	0.0251572	0.0503145	0.0503145	0.113208	0.0503145	0.0943396	0.0377358	0.00628931	0.0566038	0.0943396	0.0628931	0.0822785	0.0253165	0.0253165	0.0189873	0.0189873	0	0	0.0189873	0.0189873	0.00632911	0.0316456	0	0.00632911	0.0189873	0.0126582	0.0316456	0.0126582	0	0.0189873	0.0126582	0.00632911	0.00632911	0.00632911	0.00632911	0.0189873	0.0126582	0.0189873	0	0	0.0126582	0.0253165	0.0126582	0.056962	0.0126582	0.00632911	0.0379747	0.0126582	0.0126582	0.0126582	0.0126582	0.0443038	0.0126582	0.00632911	0.0253165	0	0.0126582	0.0126582	0.0126582	0	0	0.00632911	0	0.00632911	0.00632911	0.0316456	0.0126582	0.0316456	0.0189873	0.0316456	0.0126582	0	0.0126582	0.0443038	0.00632911	0.04375	0.025	0.0125	0.00625	0	0.01875	0.0125	0.19375	0.04375	0.0125	0.03125	0.00625	0	0.025	0.01875	0.03125	0.06875	0.0125	0.00625	0.01875	0.00625	0.03125	0.0375	0.10625	0.08125	0.0125	0.0125	0.00625	0	0.01875	0.025	0.0625	0	8	6	32	160	-58	-36.25	0.77333	0.46875	0.882353	1.85185	1.37143	1.95832	3.81473	5.40321	4.18599
0.286765	0.183824	0.279412	0.25	0.111111	0.0296296	0.037037	0.0888889	0.0444444	0.0296296	0.0518519	0.0592593	0.103704	0.0666667	0.0814815	0.0296296	0.0296296	0.0592593	0.0888889	0.0740741	0.0447761	0.0223881	0.0149254	0.0298507	0.00746269	0	0.00746269	0.0149254	0.0373134	0	0.0149254	0	0.00746269	0.0223881	0.00746269	0.0522388	0.0149254	0.00746269	0.0149254	0.00746269	0.00746269	0.00746269	0.00746269	0.00746269	0.0149254	0.0149254	0.0223881	0	0.0149254	0.00746269	0.0223881	0.0149254	0.0298507	0	0.0223881	0.0447761	0.0223881	0.0149254	0.00746269	0.0223881	0.0223881	0.0298507	0.00746269	0.0223881	0	0.0149254	0.0149254	0	0.0223881	0	0	0.00746269	0.00746269	0.00746269	0.0298507	0.0149254	0.0298507	0.0223881	0.0298507	0.00746269	0.00746269	0.0149254	0.0447761	0.00746269	0.0367647	0.0441176	0.0220588	0	0	0.0367647	0.0588235	0.0808824	0.0588235	0.0147059	0.0147059	0	0	0.0367647	0.0147059	0.0441176	0.0661765	0.0294118	0.0367647	0	0	0.0147059	0.0294118	0.0955882	0.0735294	0.0294118	0.0441176	0	0	0.0220588	0.0147059	0.0661765	0	8	9	32	136	-53.3	-39.191	0.84603	0.463235	0.863013	1.56	1.11765	1.97995	3.82739	5.52807	4.32945
0.321212	0.181818	0.181818	0.315152	0.097561	0.0731707	0.0304878	0.103659	0.054878	0.0243902	0.00609756	0.0914634	0.0365854	0.054878	0.0243902	0.0670732	0.128049	0.0304878	0.103659	0.054878	0.0245399	0.0184049	0.0184049	0.0368098	0.0122699	0.00613497	0	0.0552147	0	0.0122699	0.00613497	0.0306748	0.0184049	0.0184049	0.0368098	0.0306748	0.0245399	0.00613497	0.00613497	0.0184049	0.0184049	0	0.00613497	0	0.00613497	0	0	0	0.0490798	0	0.0306748	0.0122699	0	0.0184049	0	0.0184049	0.0184049	0.0122699	0	0.0184049	0.00613497	0.0122699	0	0.00613497	0.0245399	0.0122699	0.0184049	0.0122699	0.0429448	0.0306748	0.0245399	0.0306748	0.00613497	0.00613497	0	0.0184049	0.0245399	0.0306748	0.0184049	0.0306748	0.0368098	0	0.0184049	0	0.0666667	0.0242424	0.0484848	0.00606061	0	0.030303	0.0424242	0.0969697	0.0424242	0.030303	0.00606061	0	0	0.030303	0.0363636	0.030303	0.0545455	0.0363636	0.0242424	0.00606061	0	0.0181818	0.0181818	0.0242424	0.0787879	0.030303	0.0424242	0	0.00606061	0.0484848	0.030303	0.0787879	1	11	8	41	165	-55.8	-33.818	0.93	0.363636	0.571428	1.76667	0.576923	1.94562	3.71561	5.38219	4.44106
0.266055	0.192661	0.266055	0.275229	0.0555556	0.0277778	0.0648148	0.0833333	0.0555556	0.0277778	0.0462963	0.0648148	0.0740741	0.0833333	0.037037	0.0648148	0.0833333	0.0555556	0.0740741	0.0648148	0	0.00934579	0.00934579	0.0373832	0	0	0.00934579	0.0186916	0.046729	0.0280374	0.0186916	0.00934579	0.0186916	0.00934579	0.0373832	0.0186916	0.0373832	0	0.0186916	0	0.0186916	0	0.00934579	0	0.00934579	0.00934579	0.00934579	0.0186916	0.0280374	0.00934579	0	0.0280374	0.0186916	0.00934579	0.0373832	0.00934579	0.0280374	0.0186916	0	0.0373832	0	0.0280374	0	0.00934579	0.0373832	0.0186916	0	0.00934579	0	0.00934579	0.0373832	0.0373832	0.00934579	0.00934579	0.0280374	0.00934579	0.0186916	0.0186916	0.00934579	0.0186916	0	0.0186916	0.0373832	0.00934579	0.0917431	0.0275229	0.0183486	0	0.00917431	0.00917431	0.0275229	0.0825688	0.0733945	0.0275229	0.0458716	0.00917431	0	0.00917431	0.0183486	0.00917431	0.119266	0.00917431	0.00917431	0	0.00917431	0.0458716	0.0183486	0.0366972	0.119266	0.0275229	0.0183486	0.00917431	0	0.0183486	0.0183486	0.0642202	2	6	3	33	109	-48.3	-44.312	0.966	0.458716	0.847459	1.38095	0.966667	1.98646	3.8395	5.43176	4.22335
0.205607	0.271028	0.233645	0.28972	0.0283019	0.0754717	0.0471698	0.0471698	0.103774	0.0849057	0.00943396	0.0754717	0.0283019	0.0660377	0.0943396	0.0471698	0.0471698	0.0377358	0.0849057	0.122642	0	0	0.0190476	0.00952381	0.00952381	0.0380952	0.00952381	0.0190476	0	0.0285714	0.00952381	0.00952381	0.0190476	0.00952381	0	0.0190476	0.0285714	0.0380952	0.00952381	0.0190476	0.0571429	0.00952381	0	0.0190476	0.00952381	0	0	0	0.00952381	0.00952381	0.0190476	0.0380952	0	0.0285714	0	0	0.0285714	0.0190476	0	0.0190476	0.00952381	0.0285714	0.0285714	0.0285714	0.00952381	0.00952381	0	0.0285714	0	0.00952381	0.0190476	0.0190476	0.00952381	0.0190476	0	0.00952381	0.00952381	0.00952381	0.0571429	0.00952381	0.00952381	0.00952381	0.0666667	0.0380952	0.046729	0.00934579	0.00934579	0	0	0.0373832	0.0280374	0.0654206	0.0841121	0.0373832	0.0186916	0.00934579	0	0.0186916	0.0186916	0.0747664	0.102804	0.0280374	0.0186916	0.00934579	0.00934579	0.0186916	0.00934579	0.0373832	0.046729	0.0186916	0.046729	0	0	0.0186916	0.046729	0.11215	1	6	4	26	107	-43.9	-41.028	0.81296	0.504673	1.01887	0.758621	0.806452	1.98758	3.82191	5.33605	4.30516
0.196262	0.224299	0.224299	0.35514	0.0377358	0.0471698	0.0566038	0.0660377	0.0754717	0.0566038	0.0283019	0.0660377	0.0377358	0.0660377	0.0471698	0.0754717	0.0471698	0.0566038	0.103774	0.141509	0	0.00952381	0.00952381	0.0190476	0.00952381	0.00952381	0.00952381	0.0190476	0.00952381	0.0190476	0.00952381	0.00952381	0.0190476	0.00952381	0.0190476	0.00952381	0.0380952	0.00952381	0.0190476	0.00952381	0.0285714	0.00952381	0	0.0190476	0.00952381	0	0	0.0190476	0.00952381	0.0190476	0	0.0380952	0	0.0190476	0.00952381	0.00952381	0.0285714	0.0190476	0.00952381	0.00952381	0.00952381	0.0190476	0.00952381	0.00952381	0.0190476	0.00952381	0.00952381	0.0380952	0	0.00952381	0.00952381	0.0285714	0.00952381	0.0190476	0.00952381	0.0190476	0.00952381	0.0285714	0.0285714	0.0380952	0	0.00952381	0.0761905	0.0571429	0.046729	0.046729	0.0280374	0	0	0.0280374	0	0.046729	0.0841121	0.0186916	0.00934579	0	0.0280374	0	0.0560748	0.0280374	0.0841121	0.0280374	0.0560748	0	0	0.0186916	0	0.0373832	0.0654206	0.0373832	0.0373832	0	0.00934579	0.046729	0.0373832	0.102804	4	7	2	29	107	-40.8	-38.131	0.85	0.448598	0.813559	0.875	0.631579	1.95887	3.9072	5.52106	4.26035
0.257426	0.19802	0.257426	0.287129	0.06	0.07	0.07	0.06	0.05	0.04	0.02	0.08	0.08	0.05	0.07	0.06	0.07	0.04	0.09	0.09	0	0.010101	0.030303	0.020202	0.020202	0	0.010101	0.030303	0.020202	0.020202	0.010101	0.020202	0	0	0.040404	0.020202	0.030303	0.020202	0	0	0.020202	0.010101	0	0.010101	0.010101	0	0.010101	0	0.020202	0.010101	0.010101	0.040404	0.020202	0.040404	0.010101	0.010101	0.010101	0.020202	0	0.020202	0.020202	0.010101	0.010101	0.030303	0.010101	0.010101	0.010101	0.030303	0.010101	0	0.030303	0.030303	0	0.010101	0.010101	0.020202	0.020202	0.020202	0.040404	0.010101	0.040404	0.020202	0.030303	0	0.0594059	0	0.049505	0	0.00990099	0.0594059	0.029703	0.049505	0.0990099	0.029703	0.00990099	0	0.00990099	0.00990099	0.019802	0.00990099	0.0891089	0.0792079	0.029703	0	0.00990099	0	0.019802	0.019802	0.049505	0.049505	0.0693069	0	0.019802	0.039604	0.039604	0.019802	5	8	2	31	101	-39.9	-39.505	0.86739	0.455446	0.836365	1.3	0.896552	1.98749	3.92972	5.49765	4.31723
0.205607	0.261682	0.233645	0.299065	0.0283019	0.0754717	0.0754717	0.0471698	0.0943396	0.0849057	0.00943396	0.0754717	0.0283019	0.0660377	0.0943396	0.0471698	0.0566038	0.0283019	0.0849057	0.132075	0	0	0.0190476	0.00952381	0.00952381	0.0380952	0.00952381	0.0190476	0	0.0285714	0.00952381	0.00952381	0.0190476	0.00952381	0	0.0190476	0.0285714	0.0380952	0	0.0190476	0.0571429	0.00952381	0	0.0190476	0.00952381	0	0	0	0.00952381	0	0.0190476	0.047619	0	0.0285714	0	0	0.0285714	0.0190476	0	0.0190476	0.00952381	0.0285714	0.0285714	0.0285714	0.00952381	0.00952381	0	0.0285714	0	0.00952381	0.0285714	0.0190476	0	0.0190476	0	0.00952381	0.00952381	0.00952381	0.0571429	0.00952381	0.0190476	0.00952381	0.0666667	0.0380952	0.046729	0.00934579	0.00934579	0	0	0.0373832	0.0280374	0.0654206	0.0841121	0.0373832	0.0186916	0.00934579	0	0.0186916	0.0186916	0.0654206	0.102804	0.0280374	0.0186916	0.00934579	0.00934579	0.0186916	0.00934579	0.0373832	0.046729	0.0186916	0.046729	0	0	0.0186916	0.046729	0.121495	1	6	4	26	107	-43.9	-41.028	0.8283	0.495327	0.981481	0.785714	0.78125	1.98623	3.88583	5.25639	4.29826
0.196262	0.271028	0.242991	0.28972	0.0188679	0.0754717	0.0660377	0.0377358	0.0943396	0.0943396	0.00943396	0.0754717	0.0283019	0.0660377	0.0943396	0.0566038	0.0566038	0.0283019	0.0849057	0.122642	0	0	0.0190476	0	0.00952381	0.0380952	0.00952381	0.0190476	0	0.0285714	0.00952381	0.0190476	0.00952381	0.00952381	0	0.0190476	0.0190476	0.0380952	0.00952381	0.0190476	0.0571429	0.00952381	0	0.0285714	0.00952381	0	0	0	0.00952381	0	0.0285714	0.0380952	0	0.0285714	0	0	0.0285714	0.0190476	0	0.0190476	0.00952381	0.0285714	0.0285714	0.0285714	0.0190476	0.00952381	0	0.0285714	0	0.00952381	0.0285714	0.0190476	0	0.0190476	0	0.00952381	0.00952381	0.00952381	0.0571429	0.00952381	0.0190476	0.00952381	0.0571429	0.0380952	0.0654206	0.00934579	0.00934579	0	0	0.0373832	0.0280374	0.0373832	0.102804	0.0280374	0.0186916	0.00934579	0	0.0186916	0.0186916	0.0654206	0.11215	0.0280374	0.0186916	0.00934579	0.00934579	0.0186916	0.00934579	0.0373832	0.0560748	0.0280374	0.046729	0	0	0.0186916	0.046729	0.0934579	1	6	4	29	107	-49.1	-45.888	0.89273	0.514019	1.05769	0.724138	0.83871	1.98528	3.82795	5.28493	4.30383
0.265487	0.185841	0.221239	0.327434	0.0625	0.0446429	0.0625	0.0982143	0.0625	0.0267857	0.0446429	0.0446429	0.0892857	0.0625	0.0357143	0.0357143	0.0446429	0.0535714	0.0803571	0.151786	0	0	0.036036	0.027027	0.00900901	0	0.018018	0.018018	0.036036	0.00900901	0.018018	0	0.027027	0.018018	0.027027	0.027027	0.018018	0	0.018018	0.027027	0.00900901	0	0.018018	0	0.018018	0.00900901	0	0.018018	0.00900901	0.00900901	0	0.027027	0.018018	0.027027	0.00900901	0.036036	0.027027	0.018018	0	0.018018	0.00900901	0.018018	0	0.00900901	0	0	0	0.036036	0.018018	0.018018	0	0.00900901	0.018018	0.00900901	0.00900901	0.00900901	0.027027	0.027027	0.018018	0.00900901	0.00900901	0.027027	0.0540541	0.0630631	0.0707965	0.00884956	0.0353982	0	0	0.0265487	0.0265487	0.0884956	0.0707965	0.0176991	0.0265487	0	0	0	0.0265487	0.0353982	0.115044	0.0265487	0.00884956	0.00884956	0	0.0265487	0.0265487	0.00884956	0.0973451	0.0353982	0.0176991	0.00884956	0	0.0442478	0.0265487	0.0973451	0	6	5	31	113	-46.9	-41.504	1.01957	0.40708	0.686568	1.42857	0.675676	1.96804	3.85558	5.41185	4.19432
0.245098	0.186275	0.245098	0.323529	0.049505	0.039604	0.128713	0.0792079	0.0594059	0.049505	0.019802	0.049505	0.0891089	0.0594059	0.0594059	0.039604	0.039604	0.039604	0.0891089	0.158416	0	0	0.03	0.02	0.01	0	0.01	0.02	0.03	0.01	0.03	0.01	0.02	0	0.04	0.02	0.02	0	0.02	0.02	0.02	0	0.01	0.01	0.02	0	0	0	0.01	0.01	0	0.03	0.02	0.03	0.01	0.03	0.02	0.02	0	0.02	0.01	0.02	0	0.03	0.01	0	0	0.03	0	0.01	0.02	0.01	0.01	0.03	0	0	0.03	0.03	0.03	0	0	0.03	0.05	0.08	0.0588235	0.0196078	0.0392157	0.00980392	0	0.00980392	0.0294118	0.0686275	0.0784314	0.00980392	0.00980392	0.0196078	0	0.0196078	0.00980392	0.0294118	0.107843	0.0196078	0.0196078	0.00980392	0	0.0294118	0.0294118	0.0294118	0.0882353	0.0294118	0.00980392	0	0	0.0588235	0.0490196	0.0882353	0	6	5	27	102	-42.9	-42.059	0.975	0.431373	0.758622	1.31579	0.757576	1.97274	3.93315	5.28962	4.30706
0.171171	0.27027	0.306306	0.252252	0.0363636	0.0181818	0.0818182	0.0545455	0.0454545	0.0909091	0.0727273	0.0636364	0.0454545	0.118182	0.1	0.0454545	0.0454545	0.0454545	0.0636364	0.0909091	0	0	0.0275229	0.00917431	0	0	0.00917431	0.00917431	0	0.0275229	0.0183486	0.0183486	0.00917431	0	0.0183486	0.0275229	0.0183486	0.00917431	0.00917431	0.00917431	0.00917431	0.0183486	0.0366972	0.0275229	0.0183486	0.00917431	0.0458716	0	0.0275229	0.00917431	0	0.0275229	0.00917431	0.00917431	0.0183486	0.00917431	0.0366972	0.0458716	0.0183486	0.0183486	0.00917431	0.0642202	0.00917431	0.0183486	0.00917431	0.0183486	0	0.00917431	0.00917431	0	0.00917431	0.0275229	0	0.0275229	0.00917431	0.00917431	0.00917431	0.0183486	0.0275229	0.00917431	0	0.0183486	0.0458716	0.0275229	0.0630631	0.018018	0.018018	0.00900901	0	0.00900901	0.00900901	0.045045	0.0900901	0.018018	0.018018	0	0	0.036036	0.027027	0.0810811	0.0900901	0.045045	0.036036	0.00900901	0	0.027027	0.045045	0.045045	0.0990991	0.00900901	0.018018	0	0.00900901	0.027027	0.018018	0.0630631	1	6	4	30	111	-58.7	-52.883	0.91719	0.576577	1.3617	0.633333	1.21429	1.97012	3.92295	5.44681	4.32039
0.222892	0.198795	0.23494	0.343373	0.0484848	0.0242424	0.0606061	0.10303	0.0606061	0.030303	0.0424242	0.0666667	0.0545455	0.0727273	0.0545455	0.0545455	0.0606061	0.0727273	0.0969697	0.115152	0.0121951	0.00609756	0.0182927	0.0121951	0.00609756	0	0.00609756	0.0121951	0.0121951	0.0182927	0.00609756	0.00609756	0.0243902	0.0121951	0.0304878	0.0365854	0.0243902	0.0121951	0.00609756	0.0182927	0.0121951	0	0.00609756	0.0121951	0.00609756	0.00609756	0.0121951	0.0182927	0.0182927	0.0182927	0.0121951	0.0182927	0.00609756	0.00609756	0.00609756	0.0365854	0.0243902	0.0182927	0.00609756	0.0243902	0.00609756	0.0365854	0.00609756	0.00609756	0.0121951	0.0182927	0.00609756	0.0182927	0.00609756	0	0.0121951	0.0365854	0.0182927	0.0121951	0.0243902	0.0182927	0.0304878	0.0121951	0.0304878	0.0243902	0	0.0243902	0.0487805	0.0426829	0.060241	0.0240964	0.0240964	0	0	0.0180723	0.0240964	0.0662651	0.060241	0.0180723	0.0240964	0	0	0.0180723	0.0240964	0.0542169	0.0843373	0.0240964	0.0301205	0	0	0.0361446	0.0060241	0.0542169	0.0722892	0.0421687	0.0301205	0	0.0060241	0.0301205	0.0481928	0.108434	1	9	3	41	166	-50.9	-30.663	0.70694	0.433735	0.765958	1.12121	0.684211	1.96648	3.94391	5.64061	4.33927
0.288703	0.200837	0.171548	0.338912	0.0462185	0.0462185	0.0294118	0.142857	0.092437	0.0294118	0.00840336	0.0672269	0.0336134	0.0546218	0.0336134	0.0504202	0.117647	0.0714286	0.0756303	0.0756303	0.00421941	0.00421941	0.0126582	0.0253165	0.0295359	0.00421941	0	0.0126582	0.00421941	0.0253165	0.00843882	0.0168776	0.0590717	0.0295359	0.0379747	0.0168776	0.021097	0.0295359	0.021097	0.021097	0.0126582	0	0.00421941	0.0126582	0	0	0.00843882	0	0.0337553	0.021097	0.00843882	0.00421941	0.00843882	0.00843882	0	0.0168776	0.0168776	0.0126582	0	0.0253165	0.00843882	0.0126582	0	0.0126582	0.00843882	0.0126582	0.00843882	0.021097	0.0126582	0.00421941	0.021097	0.0801688	0.0337553	0.0126582	0.00421941	0.0168776	0.021097	0.0168776	0.0168776	0.021097	0.0168776	0.00843882	0.021097	0.0295359	0.0878661	0.0167364	0.0167364	0	0.0083682	0.0376569	0.0334728	0.0878661	0.0627615	0.0292887	0.0125523	0.0041841	0	0.0083682	0.0209205	0.0585774	0.0711297	0.0251046	0.0167364	0	0	0.0292887	0.0083682	0.0209205	0.0794979	0.0292887	0.0543933	0.0041841	0.0083682	0.0167364	0.0292887	0.112971	4	13	4	61	239	-77.8	-32.552	0.87416	0.372385	0.593333	1.4375	0.506173	1.94792	3.72173	5.48489	4.32978
0.198113	0.235849	0.264151	0.301887	0.047619	0.00952381	0.0952381	0.0571429	0.0571429	0.0761905	0.0190476	0.0857143	0.0380952	0.104762	0.0666667	0.0571429	0.0571429	0.047619	0.0857143	0.104762	0.00961538	0	0.0192308	0.0192308	0	0	0	0.00961538	0.00961538	0.0384615	0.0288462	0.00961538	0	0	0.0288462	0.0288462	0.0192308	0	0.0192308	0.0192308	0.00961538	0	0.0192308	0.0480769	0	0	0.0192308	0	0.0384615	0.00961538	0.00961538	0.0288462	0.00961538	0.00961538	0.00961538	0.00961538	0.0480769	0.0384615	0	0.0192308	0.00961538	0.0384615	0	0.0192308	0.0192308	0.0192308	0	0.00961538	0.00961538	0	0.0384615	0.00961538	0	0.0384615	0	0.00961538	0.00961538	0.0288462	0.0192308	0.0288462	0	0.0192308	0.0480769	0.0384615	0.0471698	0.00943396	0.0283019	0	0	0.0283019	0.0471698	0.0377358	0.0849057	0.0283019	0.00943396	0.0188679	0	0.0377358	0.0188679	0.0377358	0.0849057	0.0471698	0.0283019	0.00943396	0.00943396	0.0283019	0.0283019	0.0188679	0.0660377	0.00943396	0.0283019	0.00943396	0	0.0283019	0.0283019	0.122642	1	7	3	27	106	-50.6	-47.736	0.95472	0.5	1	0.84	0.875	1.98319	3.87062	5.30276	4.40816
0.254237	0.237288	0.254237	0.254237	0.0598291	0.0512821	0.196581	0.0598291	0.0769231	0.0512821	0.034188	0.0683761	0.0598291	0.0854701	0.0683761	0.042735	0.0598291	0.0512821	0.0598291	0.0854701	0	0.00862069	0.0344828	0.0172414	0.00862069	0	0.00862069	0.0258621	0.0258621	0.0258621	0.0172414	0.0172414	0.00862069	0.0172414	0.00862069	0.0258621	0.0258621	0.00862069	0.0258621	0.0172414	0.00862069	0.00862069	0.0258621	0.00862069	0	0	0.0344828	0	0.0172414	0.00862069	0.00862069	0.0344828	0.00862069	0.00862069	0.0172414	0.0258621	0.0258621	0.0344828	0	0.0258621	0.0172414	0.0431034	0.00862069	0	0.0172414	0.00862069	0.00862069	0.00862069	0.0258621	0.0258621	0.00862069	0	0.0344828	0.00862069	0	0.00862069	0.00862069	0.0172414	0.00862069	0.0258621	0.0172414	0.0172414	0.0344828	0.0172414	0.0677966	0	0.0423729	0.00847458	0	0	0.0169492	0.118644	0.0847458	0.0254237	0.00847458	0.00847458	0.00847458	0.0169492	0.0169492	0.059322	0.0847458	0.0338983	0.0338983	0	0	0.0169492	0.0338983	0.0423729	0.0508475	0.0254237	0	0	0.00847458	0.0508475	0.00847458	0.110169	2	6	3	28	118	-45.7	-38.729	0.78793	0.491525	0.966665	1.07143	1	1.99937	4.11745	5.58709	4.1622
0.227642	0.219512	0.227642	0.325203	0.0819672	0.0409836	0.0737705	0.0491803	0.0491803	0.0655738	0.0245902	0.0819672	0.057377	0.0491803	0.0491803	0.0655738	0.0409836	0.0655738	0.0983607	0.122951	0.0413223	0.0165289	0.00826446	0.0165289	0.00826446	0.00826446	0	0.0247934	0.00826446	0.00826446	0.0330579	0.00826446	0.00826446	0	0.0247934	0.0165289	0.00826446	0	0.0247934	0.0165289	0.0165289	0.0165289	0.00826446	0.0247934	0.0165289	0	0	0.00826446	0.00826446	0.0165289	0.0247934	0.0330579	0.0165289	0.0247934	0.00826446	0.00826446	0.0165289	0.0165289	0	0.0165289	0.0165289	0.0165289	0	0.0165289	0.0247934	0.00826446	0	0.0330579	0.0165289	0	0.0165289	0.00826446	0.00826446	0.0247934	0.0165289	0.0165289	0.0165289	0.0247934	0.0165289	0.0330579	0	0.0330579	0.0495868	0.0413223	0.0813008	0.0162602	0.0162602	0.00813008	0	0.0325203	0.0406504	0.0325203	0.0650407	0.0243902	0.0162602	0.00813008	0.0325203	0.0162602	0.00813008	0.0487805	0.0731707	0.0243902	0.0406504	0.0162602	0.00813008	0.0243902	0.0162602	0.0162602	0.0569106	0.0487805	0.0406504	0	0	0.0325203	0.0406504	0.097561	5	9	3	33	123	-52.2	-42.439	0.94909	0.447154	0.808822	1.03704	0.7	1.97934	3.9439	5.56743	4.50327
0.277372	0.19708	0.218978	0.306569	0.0808824	0.0367647	0.0514706	0.0808824	0.0661765	0.0441176	0	0.0882353	0.0808824	0.0735294	0.0294118	0.0367647	0.0514706	0.0441176	0.117647	0.0955882	0.0222222	0.0148148	0.0222222	0.0222222	0.00740741	0.00740741	0	0.0222222	0.0296296	0.0148148	0.0148148	0.0148148	0.0222222	0.00740741	0.037037	0.0148148	0.0296296	0	0.0222222	0.00740741	0.0222222	0	0	0.0222222	0	0	0	0	0.0148148	0.0148148	0.0222222	0.037037	0.0222222	0.0148148	0.0148148	0.0296296	0.0296296	0.0296296	0	0.0148148	0.0148148	0.0148148	0	0	0.00740741	0.00740741	0	0.0222222	0.00740741	0.00740741	0.0148148	0.0222222	0.00740741	0.00740741	0	0.0296296	0.037037	0.0444444	0.0148148	0.0222222	0.00740741	0.00740741	0.0592593	0.0222222	0.0875912	0.00729927	0.00729927	0	0.00729927	0.0218978	0.0218978	0.116788	0.0729927	0.0218978	0	0	0.00729927	0.0291971	0.00729927	0.0583942	0.0875912	0.0145985	0.0364964	0.0145985	0	0.00729927	0	0.0583942	0.0583942	0.0437956	0.0437956	0	0.00729927	0.0145985	0.0510949	0.080292	3	7	3	34	137	-50.5	-36.861	0.88596	0.416058	0.712499	1.40741	0.714286	1.97769	3.75041	5.4701	4.19253
0.29064	0.211823	0.270936	0.226601	0.0841584	0.0346535	0.0346535	0.0594059	0.0742574	0.0594059	0.029703	0.049505	0.0940594	0.0643564	0.0544554	0.0544554	0.039604	0.0544554	0.0742574	0.0594059	0.0199005	0.00995025	0.039801	0.0149254	0.0149254	0	0.0149254	0.00497512	0.0348259	0.0447761	0.0248756	0.00995025	0.00497512	0.0149254	0.0199005	0.0199005	0.0298507	0.00995025	0.0199005	0.0149254	0.0248756	0.0149254	0	0.0199005	0.0199005	0	0.00995025	0	0.00995025	0.0149254	0.00995025	0.0149254	0.0298507	0.0149254	0.0298507	0.0199005	0.0199005	0.0149254	0.00995025	0.0199005	0.0149254	0.00995025	0	0.0248756	0.0149254	0.00995025	0.0199005	0.00995025	0.00497512	0	0.0248756	0.00995025	0.0149254	0.0298507	0.00497512	0.00497512	0.0248756	0.00995025	0.0199005	0.0199005	0.00995025	0.00995025	0.0248756	0.0149254	0.0640394	0.0147783	0.0197044	0.00492611	0.00985222	0.00492611	0.044335	0.128079	0.0541872	0.0147783	0.00492611	0.0197044	0.00492611	0.0492611	0.0197044	0.044335	0.0640394	0.0147783	0.0492611	0.0197044	0	0.0295567	0.0295567	0.0591133	0.044335	0.044335	0.0147783	0.00492611	0.00492611	0.0344828	0.0246305	0.0492611	5	14	7	46	203	-70.2	-34.581	0.71633	0.482759	0.933335	1.37209	1.19565	1.98817	3.73102	5.68863	4.4934
0.307692	0.174825	0.20979	0.307692	0.0915493	0.0492958	0.0704225	0.0985915	0.0704225	0.028169	0.00704225	0.0704225	0.0633803	0.0633803	0.0352113	0.0492958	0.084507	0.0352113	0.105634	0.084507	0.0283688	0.0141844	0.0212766	0.0283688	0.0283688	0	0.0070922	0.0141844	0.0212766	0.0141844	0.0141844	0.0141844	0.035461	0.0070922	0.035461	0.0212766	0.0141844	0	0.0212766	0.0283688	0.0141844	0	0	0.0141844	0.0070922	0	0	0	0.0141844	0.0141844	0.0141844	0.0283688	0.0212766	0.0141844	0.0070922	0.0212766	0.0212766	0.0212766	0	0.0212766	0.0070922	0.0141844	0	0.0141844	0.0141844	0.0070922	0.0070922	0.0212766	0.0283688	0.0212766	0.0141844	0.0212766	0.0070922	0.0070922	0	0.0212766	0.0283688	0.035461	0.0212766	0.0212766	0.0212766	0	0.0496454	0.0141844	0.0839161	0.013986	0.020979	0	0	0.041958	0.048951	0.0909091	0.0769231	0.013986	0.013986	0.00699301	0.013986	0.00699301	0.00699301	0.034965	0.0699301	0.034965	0.034965	0	0	0.020979	0.00699301	0.041958	0.0629371	0.048951	0.041958	0.00699301	0	0.034965	0.048951	0.0559441	3	9	4	38	143	-49.8	-34.825	0.90545	0.384615	0.624999	1.76	0.681818	1.95894	3.86707	5.57531	4.3719
0.201681	0.243697	0.252101	0.302521	0.059322	0.0423729	0.0847458	0.0423729	0.059322	0.0677966	0.0169492	0.101695	0.0677966	0.0508475	0.0762712	0.0508475	0.0169492	0.0847458	0.101695	0.101695	0.017094	0.017094	0.017094	0.00854701	0.017094	0.00854701	0	0.017094	0.00854701	0.00854701	0.034188	0	0	0.00854701	0.034188	0	0.017094	0	0.025641	0.017094	0.00854701	0.025641	0	0.034188	0.00854701	0	0.00854701	0	0.00854701	0.034188	0.017094	0.042735	0.017094	0.025641	0.00854701	0.017094	0.00854701	0.017094	0.00854701	0.017094	0.017094	0.017094	0.00854701	0.034188	0.00854701	0.00854701	0	0.034188	0.00854701	0	0.00854701	0	0.025641	0.017094	0.00854701	0.034188	0.034188	0.025641	0.025641	0.017094	0	0.025641	0.0512821	0.025641	0.0672269	0	0.0168067	0.0168067	0	0.0420168	0.0420168	0.0168067	0.0588235	0.0420168	0.0252101	0.0168067	0.0252101	0.0252101	0.0168067	0.0336134	0.0588235	0.0420168	0.0504202	0.0168067	0.0168067	0.0252101	0.0168067	0.0168067	0.0336134	0.0336134	0.0252101	0.0168067	0	0.0504202	0.0672269	0.0672269	5	11	5	31	119	-53.8	-45.21	0.91186	0.495798	0.983332	0.827586	0.833333	1.9852	3.92569	5.49294	4.62318
0.186916	0.224299	0.308411	0.280374	0.0283019	0.0283019	0.0943396	0.0660377	0.0754717	0.0566038	0.0188679	0.0754717	0.0660377	0.0849057	0.113208	0.0471698	0.00943396	0.0566038	0.113208	0.0943396	0	0	0.0285714	0	0.00952381	0.00952381	0	0.00952381	0.0190476	0.0190476	0.0190476	0.00952381	0.00952381	0.0190476	0.0285714	0.00952381	0.0285714	0.00952381	0.00952381	0.0285714	0.0190476	0	0.00952381	0.0285714	0	0.0190476	0	0	0	0.00952381	0.0190476	0.0380952	0	0.00952381	0.0190476	0.0380952	0.0380952	0.0190476	0	0.0285714	0.0190476	0.00952381	0.047619	0.0380952	0	0.00952381	0.0190476	0.0190476	0	0.00952381	0	0	0.00952381	0.0285714	0.00952381	0.00952381	0.0285714	0.0380952	0.047619	0	0	0.0190476	0.047619	0.0285714	0.0747664	0.00934579	0.00934579	0	0.00934579	0.0186916	0.0186916	0.0373832	0.0934579	0.00934579	0.0280374	0.00934579	0	0.0280374	0.0373832	0.0186916	0.11215	0.0280374	0.0186916	0.0186916	0.00934579	0.046729	0.0373832	0.0373832	0.0934579	0.0280374	0.0186916	0.0280374	0	0.00934579	0.0186916	0.0747664	2	7	4	31	107	-47.9	-44.766	0.84035	0.53271	1.14	0.833333	1.1	1.97372	3.87636	5.34641	4.38329
0.25	0.163462	0.240385	0.346154	0.0776699	0.0194175	0.106796	0.0582524	0.0291262	0.0485437	0.00970874	0.0776699	0.0776699	0.0582524	0.0582524	0.038835	0.0679612	0.0291262	0.0776699	0.174757	0.00980392	0.00980392	0.0490196	0.00980392	0	0.00980392	0	0.00980392	0.00980392	0.0196078	0.0392157	0.0196078	0.0196078	0	0.0196078	0.0196078	0.0196078	0	0.00980392	0	0.00980392	0	0	0.0392157	0	0	0	0.00980392	0.0196078	0	0.00980392	0.0490196	0.0490196	0.00980392	0.00980392	0.00980392	0.00980392	0.0196078	0.00980392	0.0196078	0.0392157	0.00980392	0	0.00980392	0	0.00980392	0.00980392	0.0196078	0	0	0.0294118	0.0392157	0.00980392	0.00980392	0	0.00980392	0.0294118	0.0294118	0.0196078	0	0.0294118	0.0196078	0.0392157	0.0882353	0.0961538	0.0192308	0.0384615	0	0	0.0384615	0.0192308	0.0384615	0.0576923	0.00961538	0.0384615	0	0	0.0192308	0	0.0288462	0.0769231	0.0192308	0.0192308	0	0.0192308	0.0192308	0.0480769	0.0288462	0.0769231	0.0673077	0.0192308	0.0192308	0	0.0384615	0.0480769	0.0769231	2	7	4	29	104	-44.5	-42.788	1.05952	0.403846	0.677419	1.52941	0.694444	1.95129	3.77654	5.23735	4.34938
0.25	0.163462	0.240385	0.346154	0.0776699	0.0194175	0.116505	0.0582524	0.0291262	0.0485437	0.00970874	0.0776699	0.0776699	0.0582524	0.0582524	0.038835	0.0679612	0.0291262	0.0776699	0.174757	0.00980392	0.00980392	0.0490196	0.00980392	0	0.00980392	0	0.00980392	0.00980392	0.0196078	0.0392157	0.0196078	0.0196078	0	0.0196078	0.0196078	0.0196078	0	0.00980392	0	0.00980392	0	0	0.0392157	0	0	0	0.00980392	0.0196078	0	0.00980392	0.0490196	0.0490196	0.00980392	0.00980392	0.00980392	0.00980392	0.0196078	0.00980392	0.0196078	0.0392157	0.00980392	0	0.00980392	0	0.00980392	0.00980392	0.0196078	0	0	0.0294118	0.0392157	0.00980392	0.00980392	0	0.00980392	0.0294118	0.0294118	0.0196078	0	0.0294118	0.0196078	0.0392157	0.0882353	0.0961538	0.0192308	0.0384615	0	0	0.0384615	0.0192308	0.0384615	0.0576923	0.00961538	0.0384615	0	0	0.0192308	0	0.0288462	0.0769231	0.0192308	0.0192308	0	0.0192308	0.0192308	0.0480769	0.0288462	0.0769231	0.0673077	0.0192308	0.0192308	0	0.0384615	0.0480769	0.0769231	2	7	4	29	104	-44.5	-42.788	1.05952	0.403846	0.677419	1.52941	0.694444	1.95129	3.79324	5.23735	4.34938
0.191304	0.243478	0.269565	0.295652	0.0263158	0.0438596	0.0964912	0.0263158	0.0614035	0.0789474	0.0175439	0.0877193	0.0614035	0.0614035	0.0964912	0.0526316	0.0438596	0.0614035	0.0701754	0.122807	0	0	0.0176991	0.00884956	0.00884956	0.00884956	0.00884956	0.0176991	0.00884956	0.0176991	0.0442478	0.0176991	0	0	0	0.0265487	0.0176991	0	0.0265487	0.00884956	0.00884956	0.0176991	0.00884956	0.0442478	0.00884956	0	0.00884956	0	0.0265487	0.0176991	0.0176991	0.0265487	0	0.0442478	0.00884956	0.00884956	0.0265487	0.0265487	0	0.00884956	0.0353982	0.0265487	0.0176991	0.0176991	0	0.00884956	0	0.0442478	0.00884956	0	0.0353982	0	0.0176991	0.0265487	0	0.0176991	0.00884956	0.0176991	0.0265487	0.0176991	0.0176991	0.0265487	0.0530973	0.0265487	0.0521739	0.0173913	0.026087	0.00869565	0	0.026087	0.026087	0.026087	0.0695652	0.0434783	0.026087	0.00869565	0.026087	0.00869565	0.0347826	0.026087	0.0869565	0.0347826	0.0434783	0	0	0.0434783	0	0.0608696	0.0347826	0.0434783	0.0434783	0	0	0.0434783	0.0695652	0.0521739	3	9	5	31	115	-51.2	-44.522	0.8678	0.513043	1.05357	0.785714	0.911765	1.9823	3.87525	5.40202	4.45833
0.260504	0.168067	0.252101	0.319328	0.0847458	0.0169492	0.0762712	0.0677966	0.0508475	0.0423729	0	0.0762712	0.0508475	0.059322	0.0847458	0.059322	0.0762712	0.0508475	0.0677966	0.118644	0.034188	0	0.034188	0.017094	0	0	0	0.017094	0.00854701	0.034188	0.042735	0.00854701	0.017094	0.00854701	0.025641	0.017094	0.017094	0	0.00854701	0.025641	0.017094	0	0	0.025641	0	0	0	0	0.025641	0.017094	0	0.025641	0.017094	0.00854701	0.017094	0.00854701	0.017094	0.017094	0	0.025641	0.00854701	0.017094	0.017094	0.042735	0.00854701	0.00854701	0.00854701	0.034188	0.017094	0.00854701	0.034188	0.017094	0.017094	0.025641	0	0.00854701	0.025641	0.00854701	0.025641	0.00854701	0.025641	0.017094	0.034188	0.042735	0.0756303	0.0252101	0.0420168	0	0	0.0168067	0.0420168	0.0588235	0.0588235	0.0336134	0.00840336	0.00840336	0.00840336	0.0168067	0.0168067	0.0168067	0.10084	0.0336134	0.0504202	0	0	0.0252101	0.0168067	0.0168067	0.117647	0.0252101	0.0168067	0.00840336	0	0.0588235	0.0504202	0.0336134	1	8	6	36	119	-46.1	-38.739	0.922	0.420168	0.724637	1.55	0.789474	1.96501	3.7764	5.46543	4.33936
0.241667	0.216667	0.266667	0.275	0.0672269	0.0336134	0.0672269	0.0420168	0.0672269	0.0504202	0.0336134	0.0672269	0.0588235	0.0840336	0.0672269	0.0588235	0.0420168	0.0504202	0.0672269	0.109244	0.00847458	0.00847458	0.0508475	0	0.00847458	0	0	0.0254237	0.0169492	0.0423729	0.0254237	0.0169492	0.00847458	0.00847458	0.00847458	0.0169492	0.0338983	0	0.0254237	0.00847458	0.00847458	0	0.0338983	0.00847458	0	0	0.0254237	0.00847458	0.00847458	0.00847458	0.00847458	0.0338983	0.00847458	0.00847458	0.0169492	0.0254237	0.0338983	0.0254237	0	0.0254237	0.0254237	0.0338983	0	0.00847458	0.0169492	0.00847458	0.0169492	0.0169492	0.0169492	0.0169492	0	0.00847458	0.0169492	0.0254237	0	0.00847458	0.0169492	0.00847458	0.0169492	0.0254237	0.00847458	0.0254237	0.0338983	0.0423729	0.05	0.025	0.025	0.0166667	0	0	0.0333333	0.0833333	0.0833333	0.025	0.0166667	0	0	0.0333333	0.0166667	0.0416667	0.0916667	0.025	0.0416667	0	0	0.0333333	0.0333333	0.0416667	0.0583333	0.025	0.0166667	0	0	0.0416667	0.0333333	0.0916667	0	7	4	30	120	-53	-44.167	0.91379	0.483333	0.935483	1.11538	0.969697	1.99391	3.84905	5.50101	4.32577
0.231481	0.231481	0.268519	0.268519	0.046729	0.0373832	0.0841121	0.046729	0.0654206	0.046729	0.0280374	0.0934579	0.0560748	0.102804	0.0560748	0.046729	0.0654206	0.0373832	0.0841121	0.0841121	0.00943396	0	0.0283019	0.00943396	0.0188679	0	0	0.0188679	0.0283019	0.0283019	0.0283019	0.0188679	0	0	0.0283019	0.0188679	0.0188679	0	0.0283019	0.0188679	0.0188679	0	0.0283019	0	0.00943396	0.00943396	0.00943396	0	0.0566038	0.00943396	0	0.0283019	0.00943396	0.0188679	0.0188679	0.00943396	0.0283019	0.0283019	0	0.0471698	0	0.0377358	0.00943396	0.00943396	0.00943396	0.00943396	0.00943396	0.0188679	0.00943396	0.0188679	0.0283019	0.00943396	0	0.0188679	0	0.0188679	0.0188679	0.0283019	0.00943396	0.0188679	0	0.0188679	0.0471698	0.0188679	0.0740741	0.00925926	0.0185185	0	0	0.0185185	0.0185185	0.0925926	0.0740741	0.037037	0.0277778	0	0	0.0185185	0.0277778	0.037037	0.0925926	0.037037	0.037037	0	0	0.0277778	0.0277778	0.037037	0.0740741	0.0277778	0.0277778	0	0	0.037037	0.0277778	0.0740741	0	6	3	29	108	-47.8	-44.259	0.88519	0.5	1	1	1	1.99604	3.86427	5.42804	4.29903
0.229508	0.213115	0.270492	0.286885	0.0661157	0.0330579	0.0661157	0.0578512	0.0495868	0.0578512	0.0165289	0.0909091	0.0578512	0.0413223	0.107438	0.0661157	0.0578512	0.0826446	0.0661157	0.0743802	0.025	0.00833333	0.0166667	0.0166667	0	0	0.00833333	0.025	0.0166667	0.0166667	0.0333333	0.00833333	0.0166667	0.00833333	0.0166667	0.0166667	0.00833333	0	0.0166667	0.025	0.0166667	0	0	0.0416667	0.00833333	0	0	0.00833333	0.025	0.025	0.0166667	0.0166667	0.025	0.0166667	0.0166667	0	0.00833333	0.0166667	0	0.0166667	0.00833333	0.0166667	0.0416667	0.0416667	0.0166667	0.025	0	0.025	0.00833333	0.00833333	0.025	0.0166667	0.025	0.0416667	0.00833333	0.00833333	0.0166667	0.00833333	0.0333333	0.00833333	0	0.025	0.0333333	0.0166667	0.0409836	0.0245902	0.0327869	0	0.00819672	0.0409836	0.00819672	0.0737705	0.0737705	0.0409836	0.0327869	0	0.0163934	0.0163934	0.0245902	0.00819672	0.0655738	0.0737705	0.0409836	0	0.00819672	0.0327869	0.0327869	0.00819672	0.0655738	0.0245902	0.057377	0	0.0163934	0.0163934	0.0491803	0.0491803	6	10	3	35	122	-53.3	-43.689	0.90339	0.483607	0.93651	1.07692	0.942857	1.98969	3.88951	5.5507	4.48136
0.209091	0.190909	0.254545	0.345455	0.0458716	0.0366972	0.0917431	0.0550459	0.0642202	0.0366972	0.00917431	0.0733945	0.0550459	0.0550459	0.0642202	0.0825688	0.0458716	0.0550459	0.110092	0.137615	0.00925926	0.00925926	0.0277778	0	0	0	0	0.0277778	0.0185185	0.0185185	0.00925926	0.0277778	0.00925926	0.00925926	0.0277778	0.00925926	0.0185185	0.00925926	0.00925926	0.0277778	0.0277778	0.00925926	0	0	0	0	0	0.00925926	0.00925926	0.00925926	0.0185185	0.037037	0.0185185	0.0185185	0.00925926	0.00925926	0.0185185	0.0185185	0	0.0185185	0.00925926	0.0185185	0.00925926	0.0277778	0.0277778	0.00925926	0.0185185	0.0277778	0	0	0.0277778	0.0185185	0.0185185	0.00925926	0	0.0277778	0.0277778	0.0185185	0.0462963	0.0185185	0	0.0277778	0.0462963	0.0648148	0.0636364	0.0454545	0.0181818	0	0.00909091	0.0272727	0.0272727	0.0181818	0.0727273	0.0272727	0.00909091	0	0.00909091	0.00909091	0.00909091	0.0363636	0.1	0.0181818	0.0636364	0	0	0.00909091	0.0181818	0.0454545	0.0909091	0.0363636	0.0363636	0	0.00909091	0.0454545	0.0454545	0.0818182	4	7	3	32	110	-44	-40	0.89796	0.445455	0.80328	1.09524	0.736842	1.96038	3.88381	5.43374	4.33253
0.220183	0.266055	0.275229	0.238532	0.037037	0.0740741	0.0833333	0.0277778	0.0740741	0.0555556	0.0277778	0.101852	0.0740741	0.0740741	0.0833333	0.0462963	0.037037	0.0555556	0.0833333	0.0648148	0.00934579	0	0.0280374	0	0.00934579	0.0186916	0.00934579	0.0280374	0.0280374	0.0186916	0.0186916	0.0186916	0	0	0.0280374	0	0.0186916	0.0373832	0.0186916	0	0.0186916	0.0186916	0	0.0186916	0	0	0.0186916	0.00934579	0.0186916	0.0280374	0.0186916	0.0373832	0.00934579	0.0280374	0.0280374	0.00934579	0.0280374	0.0186916	0	0.0280374	0.0280374	0.0373832	0.00934579	0.00934579	0.00934579	0.00934579	0.00934579	0.0186916	0	0.00934579	0.00934579	0.0186916	0.0186916	0	0.00934579	0.0280374	0.0186916	0.0186916	0.0373832	0.00934579	0.00934579	0.0186916	0.0280374	0.00934579	0.0458716	0.0366972	0.0183486	0	0.00917431	0.00917431	0.0550459	0.0458716	0.0642202	0.0275229	0.0183486	0.0183486	0.00917431	0.0366972	0.0275229	0.0458716	0.0825688	0.0183486	0.0550459	0.0366972	0	0.0366972	0.0183486	0.0275229	0.0642202	0.0275229	0.0183486	0	0	0.0550459	0.0458716	0.0275229	2	9	6	29	109	-45.3	-41.56	0.7678	0.541284	1.18	0.827586	1.15385	1.99443	3.90829	5.554	4.54698
0.237288	0.211864	0.211864	0.338983	0.0769231	0.025641	0.0683761	0.0683761	0.0683761	0.034188	0.00854701	0.102564	0.0512821	0.0854701	0.042735	0.025641	0.042735	0.0683761	0.0940171	0.136752	0.0258621	0.00862069	0.0172414	0.0258621	0.00862069	0.00862069	0	0.00862069	0.0172414	0.0172414	0.0258621	0	0.00862069	0.0172414	0.0344828	0.00862069	0.0258621	0	0.0258621	0.0172414	0.00862069	0.00862069	0	0.0172414	0	0	0	0.00862069	0.0172414	0.0172414	0.0258621	0.0431034	0.0172414	0.0172414	0	0.0172414	0.0172414	0.0172414	0	0.0517241	0.00862069	0.0344828	0	0	0	0	0	0.0258621	0.00862069	0	0.0258621	0.00862069	0.0344828	0	0.00862069	0.0258621	0.0258621	0.0344828	0.0172414	0.0172414	0.0172414	0.0344828	0.0258621	0.0603448	0.0423729	0.059322	0.0169492	0	0.00847458	0.0423729	0.0169492	0.0508475	0.0677966	0.0254237	0.0254237	0	0	0.0338983	0.0338983	0.0254237	0.0847458	0.00847458	0.0254237	0.0338983	0.00847458	0.00847458	0.0254237	0.00847458	0.0762712	0.0254237	0.0508475	0	0.0169492	0.0254237	0.0423729	0.0932203	4	9	2	32	118	-39.5	-33.475	0.79	0.423729	0.735295	1.12	0.625	1.97013	3.80147	5.3832	4.45593
0.260163	0.219512	0.235772	0.284553	0.0737705	0.0327869	0.057377	0.0737705	0.0901639	0.0655738	0.00819672	0.057377	0.057377	0.057377	0.057377	0.057377	0.0409836	0.0655738	0.0901639	0.0901639	0.0247934	0.0165289	0.0165289	0.0165289	0.0247934	0	0	0.00826446	0.00826446	0.0247934	0.0165289	0.0247934	0.0165289	0.0165289	0.0247934	0.0165289	0.0247934	0	0.0330579	0.0330579	0.0247934	0.0165289	0.00826446	0.0165289	0.00826446	0	0	0	0.00826446	0.00826446	0.00826446	0.0330579	0.00826446	0.00826446	0.0165289	0.0247934	0.00826446	0.0247934	0	0.0247934	0.00826446	0.0165289	0.0165289	0.0165289	0.00826446	0.0165289	0.00826446	0.0247934	0.0165289	0.00826446	0.0165289	0	0.0330579	0.0247934	0	0.00826446	0.0330579	0.0165289	0.0247934	0.0165289	0.00826446	0.0165289	0.0495868	0.0165289	0.0813008	0	0.0243902	0.00813008	0	0.0325203	0.0325203	0.0813008	0.0650407	0.0162602	0.0243902	0.0162602	0	0.0243902	0.0162602	0.0569106	0.0569106	0.0406504	0.0162602	0.00813008	0.00813008	0.0325203	0.0325203	0.0325203	0.0569106	0.0406504	0.0325203	0	0.00813008	0.0243902	0.0325203	0.0813008	2	8	5	30	123	-49.9	-40.569	0.89107	0.455285	0.835822	1.18519	0.828571	1.99302	3.83622	5.61867	4.48124
0.254237	0.228814	0.262712	0.254237	0.0940171	0.034188	0.0598291	0.042735	0.0940171	0.0598291	0.034188	0.042735	0.034188	0.119658	0.0683761	0.042735	0.034188	0.017094	0.0854701	0.119658	0.0172414	0.00862069	0.0431034	0.0258621	0.00862069	0.00862069	0	0.0172414	0.0172414	0.0344828	0.00862069	0.0172414	0	0	0.0258621	0.0172414	0.0517241	0.0172414	0.0172414	0.00862069	0.0172414	0.0172414	0.0258621	0	0	0.00862069	0.0258621	0	0.0172414	0	0	0.0258621	0.0172414	0	0	0.00862069	0.0603448	0.0344828	0.00862069	0.0172414	0.00862069	0.0517241	0.00862069	0	0.00862069	0	0	0.0344828	0.00862069	0.00862069	0.0172414	0	0.00862069	0	0	0.00862069	0.00862069	0.0258621	0.0258621	0.0258621	0	0.0172414	0.0603448	0.0431034	0.0677966	0.0254237	0.0254237	0	0	0.00847458	0.0338983	0.0847458	0.0677966	0.0338983	0.0254237	0	0.00847458	0.0338983	0.0254237	0.0338983	0.0762712	0.0338983	0.059322	0	0	0.0254237	0.0254237	0.0423729	0.0762712	0.0254237	0.00847458	0	0.00847458	0.0338983	0.0169492	0.0762712	2	7	4	31	118	-51.8	-43.898	0.8931	0.491525	0.966665	1.11111	1.03333	1.99811	3.77801	5.27539	4.38164
0.336538	0.182692	0.211538	0.269231	0.106796	0.0582524	0.0970874	0.0970874	0.0776699	0.038835	0.038835	0.0291262	0.0679612	0.0291262	0.038835	0.0776699	0.0873786	0.0582524	0.0582524	0.0582524	0.0490196	0.00980392	0.0196078	0.0294118	0.00980392	0	0.0294118	0.0196078	0.0392157	0.00980392	0	0.0294118	0.0294118	0.0196078	0.00980392	0.0294118	0.0294118	0.0196078	0.0196078	0.00980392	0.0196078	0.00980392	0.00980392	0	0	0	0.0196078	0.0196078	0.00980392	0.0196078	0	0	0.0196078	0	0.0294118	0.0196078	0	0.0196078	0	0.00980392	0.00980392	0	0.00980392	0.0196078	0.0490196	0	0.00980392	0.0196078	0.00980392	0.0294118	0.00980392	0.0392157	0.0490196	0.00980392	0	0	0.0196078	0.0196078	0.00980392	0.00980392	0	0.00980392	0.0392157	0.00980392	0.125	0.00961538	0.0192308	0	0	0.0288462	0.0673077	0.0865385	0.0769231	0.00961538	0.0192308	0	0	0.0288462	0.00961538	0.0384615	0.115385	0.0192308	0.0288462	0	0	0.0192308	0.0192308	0.00961538	0.125	0.0576923	0.0288462	0	0	0.0192308	0	0.0192308	0	5	4	33	104	-49.6	-47.692	1.20976	0.394231	0.650794	1.84211	0.785714	1.96055	3.94039	5.40901	3.99523
0.291262	0.15534	0.213592	0.339806	0.0490196	0.0196078	0.0392157	0.156863	0.0588235	0.0294118	0.0392157	0.0294118	0.0588235	0.0588235	0.0196078	0.0686275	0.127451	0.0490196	0.0882353	0.0784314	0	0.00990099	0.00990099	0.029703	0	0	0.019802	0	0.029703	0.029703	0	0.00990099	0.0891089	0.019802	0.019802	0.029703	0.019802	0.00990099	0.00990099	0.019802	0.019802	0	0.00990099	0	0.00990099	0	0.00990099	0.019802	0.00990099	0.019802	0	0	0	0	0.029703	0.029703	0.00990099	0.019802	0.00990099	0.019802	0	0	0	0.019802	0.019802	0	0.019802	0.029703	0.029703	0	0.019802	0.0792079	0.029703	0.00990099	0	0.00990099	0.019802	0.029703	0.00990099	0.019802	0.00990099	0.00990099	0.049505	0.00990099	0.15534	0.00970874	0.0291262	0.0194175	0	0.00970874	0.038835	0.0291262	0.0485437	0.0194175	0.0291262	0	0	0.0291262	0.0291262	0	0.0776699	0.038835	0.0291262	0	0	0.0291262	0.0194175	0.00970874	0.184466	0.0291262	0.00970874	0	0.00970874	0.038835	0.0194175	0.038835	1	6	4	35	103	-53.7	-52.136	1.41316	0.368932	0.584615	1.875	0.628571	1.94049	3.69633	5.23556	4.04832
0.346154	0.182692	0.221154	0.25	0.135922	0.0485437	0.0873786	0.0873786	0.0582524	0.0291262	0.0679612	0.0291262	0.0970874	0.038835	0.0291262	0.0582524	0.0485437	0.0679612	0.0582524	0.0776699	0.0588235	0	0.0392157	0.0392157	0.00980392	0	0.0294118	0.00980392	0.0294118	0.0196078	0.00980392	0.00980392	0.0196078	0.0294118	0.00980392	0.0294118	0.0196078	0.0196078	0.00980392	0	0.00980392	0	0.0196078	0	0.0294118	0.0196078	0.00980392	0.00980392	0	0.0196078	0	0.00980392	0.0294118	0.00980392	0.0196078	0.0392157	0	0.0196078	0.0196078	0	0.00980392	0	0	0.0196078	0.0196078	0	0.0196078	0.0196078	0.0196078	0.0196078	0	0.00980392	0.0392157	0.00980392	0	0.0196078	0.0294118	0	0.00980392	0.0196078	0.00980392	0.0196078	0.0294118	0.0196078	0.115385	0.0192308	0.00961538	0.00961538	0.00961538	0.0288462	0.0865385	0.0480769	0.0288462	0.0288462	0.0192308	0.0192308	0.00961538	0.0384615	0.0288462	0.00961538	0.0865385	0	0.0288462	0.0288462	0	0.0384615	0.00961538	0.0288462	0.134615	0.0288462	0.0192308	0.0192308	0.00961538	0.0192308	0	0.0192308	3	8	4	31	104	-43.2	-41.538	1.02857	0.403846	0.677419	1.89474	0.884615	1.95927	3.91442	5.44155	4.33091
0.35	0.19	0.23	0.23	0.131313	0.040404	0.020202	0.0808081	0.0707071	0.040404	0.0606061	0.020202	0.111111	0.040404	0.020202	0.0505051	0.030303	0.0707071	0.0505051	0.0808081	0.0612245	0	0.0408163	0.0306122	0.0204082	0	0.0102041	0.0102041	0.0408163	0.0204082	0.0102041	0.0204082	0.0102041	0.0408163	0.0102041	0.0204082	0.0204082	0.0204082	0.0306122	0	0.0102041	0	0.0306122	0	0.0408163	0.0204082	0	0	0	0.0102041	0	0.0102041	0.0306122	0.0102041	0.0306122	0.0408163	0	0.0204082	0.0204082	0	0	0	0	0.0204082	0.0102041	0	0.0204082	0.0204082	0.0102041	0.0102041	0	0.0102041	0.0408163	0.0204082	0	0.0102041	0.0306122	0	0.0102041	0.0102041	0.0102041	0.0204082	0.0204082	0.0306122	0.13	0.01	0.01	0.01	0	0.02	0.09	0.07	0.03	0.01	0.02	0	0.01	0.06	0.03	0.03	0.07	0	0.05	0.03	0	0.02	0.01	0.04	0.11	0.06	0	0.02	0	0.03	0	0.01	1	7	5	28	100	-37.4	-37.4	0.89048	0.42	0.724138	1.84211	1	1.96066	3.59924	5.32089	4.14703
0.287234	0.180851	0.223404	0.308511	0.11828	0.0107527	0.0215054	0.11828	0.0967742	0.0215054	0.0215054	0.0430108	0.0537634	0.0645161	0.0537634	0.0537634	0.0215054	0.0860215	0.0967742	0.0967742	0.0434783	0	0.0108696	0.0652174	0	0	0	0.0108696	0.0108696	0.0326087	0	0	0.0108696	0.0434783	0.0217391	0.0326087	0.0543478	0.0108696	0.0108696	0.0217391	0.0108696	0	0.0108696	0	0	0.0108696	0	0.0108696	0	0.0217391	0.0108696	0.0108696	0.0108696	0	0.0217391	0.0217391	0.0326087	0.0217391	0	0.0108696	0.0108696	0.0108696	0.0108696	0.0217391	0	0	0.0217391	0.0326087	0.0108696	0	0	0.0108696	0.0543478	0	0.0108696	0.0217391	0.0326087	0.0108696	0.0434783	0.0108696	0.0108696	0.0217391	0.0434783	0.0217391	0.0957447	0.0212766	0.0212766	0.0212766	0	0.0319149	0.0212766	0.0744681	0.0638298	0.0212766	0.0106383	0	0	0.0212766	0.0425532	0.0212766	0.0851064	0.0212766	0.0212766	0	0	0.0106383	0.0212766	0.0531915	0.117021	0.0212766	0.0319149	0	0	0.0425532	0.0212766	0.0638298	0	5	4	26	94	-37.8	-40.213	0.99474	0.404255	0.678571	1.58824	0.724138	1.9696	3.68849	5.25722	4.26222
0.261538	0.2	0.238462	0.3	0.0930233	0.0232558	0.0542636	0.0775194	0.0697674	0.0387597	0.0387597	0.0465116	0.0775194	0.0465116	0.0387597	0.0775194	0.0232558	0.0930233	0.0852713	0.100775	0.03125	0	0.0390625	0.0234375	0.0078125	0.0078125	0	0.0078125	0.046875	0.015625	0	0.0078125	0.015625	0.0234375	0.015625	0.0234375	0.0234375	0.015625	0.0078125	0.0234375	0.015625	0.0078125	0.015625	0	0.0078125	0	0.015625	0.015625	0	0.0234375	0.0078125	0.015625	0.03125	0.0078125	0.015625	0.0234375	0	0.0234375	0.0078125	0.015625	0	0.0078125	0	0.03125	0	0.03125	0.03125	0.015625	0.0078125	0	0.0078125	0.0078125	0.046875	0	0.015625	0.0234375	0.0234375	0.0234375	0.0234375	0.015625	0.0078125	0.015625	0.03125	0.046875	0.115385	0.0153846	0.0153846	0	0.00769231	0.0307692	0.00769231	0.0692308	0.0692308	0.0153846	0.0307692	0	0	0.0230769	0.0230769	0.0307692	0.0923077	0.0230769	0.0153846	0.00769231	0	0.0307692	0.0230769	0.0384615	0.123077	0.0384615	0.0307692	0.00769231	0.00769231	0.00769231	0.0384615	0.0461538	3	7	5	39	130	-58.1	-44.692	1.0193	0.438462	0.780823	1.30769	0.794872	1.98471	3.83744	5.49064	4.29864
0.25	0.18	0.24	0.33	0.0909091	0.020202	0.040404	0.121212	0.0707071	0.040404	0.010101	0.0606061	0.0606061	0.030303	0.0909091	0.0606061	0.030303	0.0909091	0.111111	0.0909091	0.0306122	0	0.0102041	0.0510204	0.0102041	0	0	0.0102041	0	0.0102041	0	0.0102041	0.0102041	0.0408163	0.0510204	0.0204082	0.0408163	0.0204082	0	0.0102041	0.0204082	0.0102041	0.0102041	0	0	0	0	0.0102041	0	0.0204082	0.0102041	0.0306122	0.0102041	0	0.0102041	0.0408163	0	0.0204082	0	0.0102041	0.0204082	0.0102041	0.0510204	0.0102041	0	0.0204082	0.0204082	0.0204082	0.0102041	0	0	0.0204082	0.0408163	0.0102041	0	0.0408163	0.0306122	0.0102041	0.0408163	0.0306122	0.0204082	0.0102041	0.0306122	0.0204082	0.1	0.02	0.03	0	0	0.03	0.02	0.05	0.08	0.01	0.03	0	0	0.01	0.02	0.03	0.08	0.03	0.01	0	0	0.03	0.04	0.04	0.1	0.04	0.03	0	0	0.03	0.02	0.1	0	5	5	28	100	-41.9	-41.9	0.99762	0.42	0.724138	1.38889	0.727273	1.96726	3.84529	5.28202	4.21791
0.28	0.19	0.24	0.29	0.10101	0.040404	0.121212	0.121212	0.0707071	0.040404	0.020202	0.0606061	0.0606061	0.030303	0.0909091	0.0606061	0.0505051	0.0808081	0.10101	0.0505051	0.0306122	0.0204082	0.0102041	0.0408163	0.0102041	0	0	0.0306122	0	0.0102041	0	0.0102041	0.0204082	0.0510204	0.0408163	0.0102041	0.0408163	0.0204082	0	0.0102041	0.0204082	0.0102041	0.0102041	0	0	0	0	0.0204082	0.0204082	0.0204082	0.0102041	0	0.0102041	0	0.0102041	0.0408163	0	0.0204082	0	0.0102041	0.0204082	0.0102041	0.0510204	0.0102041	0	0.0102041	0.0204082	0.0306122	0.0204082	0	0	0.0306122	0.0408163	0.0102041	0.0102041	0.0204082	0.0306122	0.0102041	0.0408163	0.0204082	0.0102041	0	0.0306122	0.0102041	0.1	0.02	0.03	0.02	0	0.02	0.03	0.06	0.07	0.02	0.03	0	0	0.01	0.03	0.03	0.08	0.03	0.02	0	0	0.03	0.04	0.03	0.11	0.03	0.02	0	0	0.06	0.02	0.04	1	6	5	29	100	-44.4	-44.4	1.03256	0.43	0.754386	1.47368	0.827586	1.98149	4.09533	5.33156	4.3236
0.186047	0.217054	0.186047	0.410853	0.0234375	0.0390625	0.0546875	0.0703125	0.0546875	0.0234375	0.0234375	0.109375	0.0703125	0.03125	0.015625	0.0703125	0.0390625	0.125	0.0859375	0.164062	0.00787402	0	0.00787402	0.00787402	0	0	0.00787402	0.0314961	0.015748	0.015748	0	0.023622	0.015748	0.015748	0.015748	0.023622	0.015748	0.015748	0.023622	0	0.00787402	0	0.00787402	0.00787402	0.00787402	0	0	0.015748	0.00787402	0.023622	0.00787402	0.0708661	0	0.015748	0.023622	0.0314961	0.00787402	0.023622	0	0	0	0.00787402	0	0.00787402	0.00787402	0.00787402	0.023622	0.0314961	0	0.00787402	0	0.0314961	0.0393701	0	0.00787402	0.0708661	0.0393701	0.00787402	0.015748	0.023622	0.00787402	0.0787402	0.0393701	0.0393701	0.0852713	0.00775194	0.0387597	0	0	0.0310078	0	0.0232558	0.0542636	0.0232558	0	0	0.00775194	0.0232558	0.0310078	0.0697674	0.0620155	0.0465116	0.0310078	0	0	0	0.00775194	0.0310078	0.0930233	0.0310078	0.0310078	0	0.00775194	0.0310078	0.0465116	0.170543	2	7	4	33	129	-41.8	-32.403	0.80385	0.403101	0.675325	0.857143	0.45283	1.90841	3.71898	5.20321	4.07884
0.263158	0.231579	0.221053	0.284211	0.0638298	0.0425532	0.148936	0.106383	0.0957447	0.0531915	0.0212766	0.0638298	0.0638298	0.0638298	0.0425532	0.0531915	0.0425532	0.0638298	0.117021	0.0638298	0.0107527	0.0107527	0.0107527	0.0322581	0.0215054	0	0	0.0215054	0.0107527	0.0107527	0	0.0215054	0.0215054	0.0215054	0.0322581	0.0322581	0.0322581	0.0215054	0.0215054	0.0107527	0.0215054	0	0.0107527	0.0215054	0	0.0215054	0	0	0.0215054	0.0215054	0.0107527	0.0107527	0.0107527	0	0.0107527	0.0430108	0.0107527	0.0430108	0.0107527	0	0.0107527	0.0215054	0	0.0107527	0	0	0.0322581	0.0215054	0.0107527	0.0107527	0	0.0215054	0.0430108	0.0107527	0	0.0107527	0.0430108	0.0107527	0.0430108	0.0215054	0	0.0215054	0.0430108	0	0.0421053	0.0210526	0	0.0210526	0.0210526	0.0315789	0.0526316	0.0631579	0.0315789	0.0210526	0.0105263	0.0105263	0	0.0421053	0.0210526	0.0842105	0.0210526	0.0526316	0.0421053	0.0105263	0	0.0210526	0	0.0736842	0.0736842	0.0105263	0.0526316	0	0	0.0315789	0.0526316	0.0631579	2	7	4	20	95	-24.6	-25.895	0.57209	0.452632	0.826924	1.13636	0.777778	1.99276	4.10951	5.4018	4.39969
0.24359	0.217949	0.230769	0.307692	0.0649351	0.025974	0.0909091	0.12987	0.0519481	0.038961	0.0519481	0.0649351	0.0779221	0.0519481	0.0519481	0.0519481	0.0519481	0.103896	0.0909091	0.0649351	0.0131579	0.0131579	0	0.0394737	0	0.0131579	0	0.0131579	0	0.0131579	0	0.0131579	0.0263158	0.0394737	0.0394737	0.0263158	0.0394737	0	0	0.0131579	0.0131579	0	0.0131579	0.0131579	0	0.0263158	0.0131579	0.0131579	0.0131579	0.0263158	0.0131579	0.0131579	0.0131579	0	0.0131579	0.0526316	0	0.0263158	0.0131579	0.0131579	0.0131579	0.0131579	0	0.0263158	0.0131579	0.0131579	0	0.0263158	0	0.0131579	0.0131579	0.0263158	0.0394737	0	0.0263158	0.0263158	0.0526316	0	0.0394737	0	0	0.0263158	0.0394737	0	0.0512821	0.0384615	0.0128205	0	0.0128205	0.0512821	0.025641	0.0512821	0.0641026	0.025641	0.025641	0.0128205	0	0.025641	0.0512821	0	0.0897436	0.0384615	0.0128205	0.0128205	0	0.0384615	0	0.025641	0.102564	0.025641	0.0641026	0	0	0.0128205	0.0512821	0.0512821	1	6	4	23	78	-34.3	-43.974	0.98	0.448718	0.813954	1.11765	0.75	1.98675	4.05533	5.30998	4.31481
0.25	0.223214	0.223214	0.303571	0.0540541	0.045045	0.0630631	0.0900901	0.0720721	0.018018	0.036036	0.0900901	0.0810811	0.045045	0.036036	0.0630631	0.045045	0.117117	0.0810811	0.0630631	0	0	0.0363636	0.0181818	0.00909091	0	0.0181818	0.0181818	0.0272727	0.0181818	0	0.0181818	0.0272727	0.0363636	0.0181818	0.00909091	0.00909091	0.0272727	0	0.0363636	0	0	0.0181818	0	0.0181818	0	0.0181818	0	0	0.0272727	0.0181818	0.0454545	0.0363636	0.0181818	0.0181818	0.00909091	0.0181818	0.00909091	0	0.0181818	0.00909091	0.00909091	0	0.0181818	0.0181818	0.00909091	0.0272727	0.00909091	0.00909091	0	0.00909091	0.0272727	0.0454545	0.00909091	0	0.0545455	0.0272727	0.0181818	0.00909091	0.0272727	0	0.0454545	0.0181818	0	0.107143	0.0267857	0.0178571	0	0	0.0357143	0.0357143	0.0267857	0.0714286	0.0267857	0.0178571	0.00892857	0	0.0357143	0.0267857	0.0267857	0.0892857	0.0357143	0.0446429	0.00892857	0	0.0267857	0.00892857	0	0.125	0.0357143	0.0357143	0	0.00892857	0.0267857	0.0535714	0.0178571	1	8	4	37	112	-52.5	-46.875	1.05	0.446429	0.806453	1.12	0.735294	1.98796	3.88544	5.35974	4.29343
0.237624	0.237624	0.227723	0.29703	0.05	0.04	0.09	0.09	0.07	0.02	0.06	0.08	0.08	0.07	0.03	0.05	0.04	0.11	0.07	0.08	0	0	0.030303	0.020202	0.010101	0	0.020202	0.010101	0.030303	0.020202	0	0.010101	0.010101	0.0505051	0.010101	0.020202	0.010101	0.010101	0.020202	0.030303	0	0	0.020202	0	0.020202	0.020202	0.010101	0.010101	0	0.020202	0.020202	0.040404	0.040404	0.020202	0.010101	0.010101	0.020202	0.010101	0.010101	0.030303	0	0.020202	0	0.010101	0.030303	0	0.010101	0.010101	0	0.010101	0	0.030303	0.040404	0.010101	0.010101	0.040404	0.020202	0.010101	0.020202	0.020202	0	0.040404	0.030303	0.010101	0.108911	0.029703	0.019802	0	0	0.019802	0.00990099	0.049505	0.0693069	0.019802	0.029703	0.00990099	0	0.039604	0.039604	0.019802	0.0693069	0.029703	0.039604	0.00990099	0	0.039604	0.00990099	0.019802	0.108911	0.039604	0.019802	0	0.00990099	0.019802	0.0594059	0.039604	1	7	3	31	101	-43.9	-43.465	0.93404	0.465347	0.870372	1	0.766667	1.99161	3.96766	5.44861	4.36008
0.227723	0.227723	0.227723	0.316832	0.05	0.04	0.03	0.08	0.06	0.02	0.06	0.08	0.08	0.07	0.03	0.05	0.04	0.1	0.07	0.11	0	0	0.030303	0.020202	0.010101	0	0.020202	0.010101	0.030303	0.020202	0	0.010101	0.010101	0.040404	0.010101	0.020202	0.010101	0.010101	0.020202	0.020202	0	0	0.020202	0	0.020202	0.020202	0.010101	0.010101	0	0.020202	0.020202	0.040404	0.040404	0.020202	0.010101	0.010101	0.020202	0.010101	0.010101	0.030303	0	0.020202	0	0.010101	0.030303	0	0.010101	0.010101	0	0.010101	0	0.030303	0.030303	0.010101	0.010101	0.040404	0.020202	0.010101	0.020202	0.020202	0	0.040404	0.030303	0.040404	0.0891089	0.019802	0.019802	0	0	0.019802	0.019802	0.0594059	0.0594059	0.019802	0.00990099	0.00990099	0	0.0594059	0.049505	0.00990099	0.0594059	0.029703	0.039604	0.049505	0	0.019802	0.00990099	0.00990099	0.0891089	0.029703	0.019802	0	0.00990099	0.039604	0.0594059	0.0693069	1	8	6	28	101	-42.6	-42.178	0.92609	0.455446	0.836365	1	0.71875	1.9837	3.80129	5.46487	4.37797
0.317829	0.178295	0.209302	0.294574	0.0625	0.0234375	0.109375	0.132812	0.109375	0.015625	0.0078125	0.046875	0.0546875	0.0859375	0.015625	0.0546875	0.09375	0.0546875	0.09375	0.0546875	0.00787402	0	0.015748	0.0314961	0.015748	0.00787402	0	0	0.023622	0.0551181	0.015748	0	0.0314961	0.0393701	0.0393701	0.023622	0.023622	0.00787402	0.0314961	0.0472441	0.00787402	0	0.00787402	0	0.00787402	0	0	0	0.0314961	0	0.00787402	0.00787402	0.015748	0	0.00787402	0.0314961	0.0393701	0.00787402	0	0.0393701	0	0	0	0.015748	0.0314961	0	0.015748	0.00787402	0.015748	0.015748	0.0393701	0.023622	0.0472441	0	0	0.00787402	0.023622	0.0314961	0	0.0393701	0	0.015748	0.0314961	0.00787402	0.147287	0	0.00775194	0	0	0.00775194	0.0697674	0.0775194	0.0697674	0.0155039	0.0155039	0	0	0.0387597	0	0.0387597	0.0930233	0.00775194	0.0387597	0.0155039	0.00775194	0.0155039	0	0.0310078	0.108527	0.0542636	0.0155039	0	0	0.0232558	0.0155039	0.0697674	0	6	1	38	129	-54.3	-42.093	1.086	0.387597	0.632912	1.78261	0.710526	1.9608	3.773	5.20834	3.99496
0.25	0.171429	0.242857	0.335714	0.0863309	0.0143885	0.0359712	0.0935252	0.0791367	0.0143885	0.028777	0.0503597	0.0647482	0.0647482	0.0503597	0.0647482	0.0215827	0.0791367	0.115108	0.122302	0.0217391	0	0.0289855	0.0289855	0.00724638	0	0.00724638	0	0.0217391	0.00724638	0	0.0217391	0.00724638	0.0434783	0.0362319	0.00724638	0.0289855	0.0144928	0	0.0362319	0.00724638	0	0.00724638	0	0	0	0.0289855	0	0	0	0.0217391	0.0289855	0.0144928	0	0.0217391	0.0289855	0.0362319	0.0144928	0.00724638	0.00724638	0.0144928	0.0144928	0.00724638	0.0144928	0	0	0.0217391	0.0434783	0.0217391	0	0	0	0.0289855	0	0.00724638	0.0434783	0.0289855	0.0434783	0.0144928	0.0289855	0.0144928	0.0362319	0.0362319	0.0362319	0.0857143	0.0214286	0.0142857	0	0	0.0285714	0.0285714	0.0642857	0.0428571	0.0214286	0.0142857	0	0	0.0571429	0.0214286	0.0142857	0.05	0.0285714	0.05	0.0142857	0	0.0214286	0.0285714	0.05	0.0785714	0.0428571	0.0357143	0	0.00714286	0.0142857	0.0428571	0.107143	0	9	6	35	140	-54.6	-39	0.94138	0.414286	0.707318	1.45833	0.723404	1.96069	3.7505	5.27533	4.3823
0.3125	0.179688	0.226563	0.28125	0.0551181	0.0314961	0.0472441	0.110236	0.11811	0.00787402	0.00787402	0.0472441	0.0787402	0.0866142	0.023622	0.0393701	0.0629921	0.0551181	0.0866142	0.0787402	0.00793651	0.00793651	0.015873	0.015873	0.0238095	0	0.00793651	0	0.047619	0.047619	0.015873	0	0.0238095	0.031746	0.031746	0.0238095	0.0238095	0.00793651	0.047619	0.0396825	0.00793651	0	0	0	0	0	0.00793651	0	0.0238095	0	0.00793651	0.015873	0.015873	0.00793651	0.00793651	0.047619	0.047619	0.00793651	0	0.031746	0	0.00793651	0	0.015873	0.015873	0	0.015873	0.00793651	0.00793651	0.00793651	0.0396825	0.00793651	0.0396825	0	0	0.015873	0.031746	0.031746	0	0.0238095	0	0.0238095	0.031746	0.0238095	0.0703125	0.0390625	0.0234375	0.0078125	0	0.046875	0.0546875	0.0625	0.0703125	0.0234375	0.0078125	0.0078125	0	0.0390625	0.015625	0.015625	0.078125	0.0234375	0.0234375	0.015625	0	0.0234375	0.03125	0.03125	0.09375	0.0234375	0.0546875	0	0.015625	0.015625	0.0234375	0.046875	2	9	6	36	128	-53.7	-41.953	1.03269	0.40625	0.684211	1.73913	0.805556	1.96939	3.61035	5.25969	4.46779
0.236264	0.197802	0.291209	0.274725	0.0552486	0.0276243	0.038674	0.0718232	0.0773481	0.0331492	0.0276243	0.0607735	0.0607735	0.0773481	0.110497	0.0441989	0.0441989	0.0607735	0.0718232	0.0994475	0.0111111	0	0.0333333	0.0111111	0.00555556	0.0111111	0.0111111	0	0.0166667	0.0166667	0.0277778	0.0166667	0.0166667	0.0222222	0.0222222	0.0111111	0.0277778	0.0166667	0	0.0333333	0.00555556	0	0	0.0277778	0	0	0.0277778	0	0	0.0111111	0.00555556	0.0444444	0.00555556	0	0.0333333	0.0222222	0.0388889	0	0.0111111	0.0277778	0.0111111	0.0388889	0.0333333	0.0277778	0	0.0222222	0.0222222	0	0.0111111	0.0111111	0.0111111	0.00555556	0.0277778	0.0222222	0.00555556	0.00555556	0.0333333	0.0166667	0.0222222	0	0.0277778	0.00555556	0.0222222	0.0444444	0.120879	0.00549451	0.00549451	0	0	0.00549451	0.0164835	0.0769231	0.0879121	0.010989	0.0274725	0	0.00549451	0.0384615	0	0.0274725	0.115385	0.021978	0.0384615	0.010989	0.010989	0.0164835	0.0384615	0.032967	0.126374	0.0384615	0.00549451	0	0	0.010989	0.0164835	0.0769231	2	8	4	56	182	-99.6	-54.725	1.1191	0.489011	0.956989	1.19444	1.06	1.98461	3.79501	5.42375	4.05939
0.255639	0.203008	0.24812	0.293233	0.0757576	0.0454545	0.0454545	0.0909091	0.0681818	0.030303	0.0378788	0.0681818	0.0606061	0.0606061	0.0909091	0.0378788	0.0454545	0.0681818	0.0833333	0.0984848	0.0229008	0.00763359	0.0229008	0.0229008	0.0152672	0.00763359	0.00763359	0.0152672	0.00763359	0.00763359	0.0152672	0.00763359	0.0152672	0.0229008	0.0305344	0.0229008	0.0229008	0.0229008	0.00763359	0.0152672	0	0	0.00763359	0.0229008	0.0152672	0	0.0229008	0	0	0.0152672	0.0152672	0.0381679	0.0152672	0	0.00763359	0.0381679	0.0305344	0.00763359	0.00763359	0.0152672	0.00763359	0.0305344	0.0229008	0.0305344	0.00763359	0.00763359	0.00763359	0.0152672	0.0152672	0.0152672	0	0.00763359	0.0229008	0.0152672	0.0152672	0.0152672	0.0305344	0.0229008	0.0305344	0	0.0229008	0.0229008	0.0305344	0.0229008	0.105263	0.0075188	0.0225564	0	0	0.0300752	0.0300752	0.0451128	0.0827068	0.0225564	0.0225564	0.0075188	0	0.0225564	0.0150376	0.0300752	0.075188	0.0451128	0.0300752	0	0	0.0300752	0.0300752	0.037594	0.0977444	0.0300752	0.0300752	0.0075188	0	0.0300752	0.037594	0.0601504	0	8	7	39	133	-59.9	-45.038	0.99833	0.451128	0.821918	1.25926	0.846154	1.98798	3.94053	5.63997	4.36317
0.285714	0.161491	0.192547	0.360248	0.1	0.0125	0.08125	0.13125	0.06875	0.01875	0.01875	0.05625	0.06875	0.0625	0.03125	0.03125	0.05	0.06875	0.10625	0.1375	0.0440252	0	0.0251572	0.0251572	0.00628931	0.00628931	0	0	0.0251572	0	0	0.0125786	0.0377358	0.0377358	0.0440252	0.0125786	0.0251572	0.0125786	0	0.0314465	0.0125786	0	0.00628931	0	0.00628931	0	0.0125786	0	0	0	0.0251572	0.0314465	0.0188679	0	0.00628931	0.0440252	0.0314465	0.0125786	0.00628931	0.0125786	0.00628931	0.0125786	0.00628931	0.00628931	0	0	0.0125786	0.0188679	0.0125786	0	0.00628931	0.0314465	0.0188679	0	0.00628931	0.0440252	0.0314465	0.0503145	0.0125786	0.0125786	0.0125786	0.0314465	0.0251572	0.0691824	0.111801	0.0310559	0.0248447	0	0.00621118	0.0186335	0.0186335	0.068323	0.0434783	0.0124224	0.0186335	0	0	0.0434783	0.0186335	0.0248447	0.0372671	0.0310559	0.0434783	0	0	0.0186335	0.0248447	0.0372671	0.118012	0.0372671	0.0248447	0	0	0.0248447	0.0434783	0.10559	1	9	4	43	161	-55.1	-34.224	0.96667	0.354037	0.548076	1.76923	0.534483	1.92944	3.85115	5.23992	4.27439
0.216783	0.174825	0.258741	0.34965	0.056338	0.00704225	0.126761	0.0985915	0.0633803	0.0422535	0.00704225	0.0633803	0.056338	0.0704225	0.0774648	0.056338	0.0422535	0.0492958	0.126761	0.133803	0	0	0.0141844	0.035461	0.0070922	0	0	0	0.0070922	0.0283688	0.0070922	0.0070922	0.0141844	0.0283688	0.035461	0.0212766	0.035461	0.0070922	0.0070922	0.0141844	0.0070922	0.0141844	0	0.0212766	0	0	0.0070922	0	0.0141844	0	0.0141844	0.035461	0.0141844	0	0.0070922	0.035461	0.0212766	0.0141844	0.0070922	0.0283688	0.0141844	0.0212766	0.0141844	0.0283688	0	0.0070922	0.0425532	0.0070922	0.0070922	0	0.0212766	0.0141844	0.0283688	0.0141844	0	0.0070922	0.035461	0.0212766	0.0496454	0.0212766	0.0141844	0.0141844	0.035461	0.070922	0.0699301	0.020979	0.013986	0	0.00699301	0.0559441	0.020979	0.020979	0.0559441	0.034965	0.00699301	0.020979	0.00699301	0.020979	0.020979	0	0.0979021	0.00699301	0.027972	0.013986	0	0.034965	0.034965	0.041958	0.0699301	0.034965	0.048951	0.020979	0	0.027972	0.0629371	0.0839161	2	11	8	39	143	-58.6	-40.979	0.94516	0.433566	0.765431	1.24	0.74	1.95274	3.93505	5.35989	4.44313
0.251748	0.188811	0.251748	0.307692	0.0774648	0.028169	0.105634	0.0985915	0.0704225	0.0492958	0.0211268	0.0492958	0.0633803	0.0633803	0.0774648	0.0492958	0.0422535	0.0422535	0.112676	0.112676	0.0070922	0.0141844	0.0141844	0.035461	0.0070922	0.0141844	0	0.0070922	0.0070922	0.0212766	0.0070922	0.0070922	0.0212766	0.0141844	0.035461	0.0283688	0.035461	0.0141844	0.0070922	0.0141844	0.0212766	0.0141844	0.0070922	0.0070922	0.0070922	0	0.0070922	0.0070922	0.0070922	0	0.0141844	0.0283688	0.0141844	0	0.0070922	0.0425532	0.0212766	0.0141844	0.0070922	0.0212766	0.0141844	0.0212766	0.0141844	0.0283688	0	0.0070922	0.0283688	0.0141844	0.0212766	0	0.0141844	0.0070922	0.0212766	0.0070922	0.0070922	0.0070922	0.035461	0.0212766	0.0496454	0.0070922	0.0141844	0.0212766	0.035461	0.0425532	0.0629371	0.020979	0.00699301	0.00699301	0.00699301	0.048951	0.041958	0.048951	0.041958	0.034965	0.020979	0.013986	0.00699301	0.027972	0.013986	0.020979	0.0909091	0.00699301	0.034965	0.013986	0	0.034965	0.034965	0.034965	0.0559441	0.048951	0.048951	0.00699301	0	0.027972	0.048951	0.0699301	2	11	8	37	143	-56.2	-39.301	0.89206	0.440559	0.787499	1.33333	0.818182	1.97923	4.01825	5.59155	4.56012
0.272	0.128	0.352	0.248	0.0967742	0.0241935	0.112903	0.0483871	0.0483871	0.00806452	0.0322581	0.0322581	0.112903	0.0645161	0.0806452	0.0967742	0.00806452	0.0322581	0.137097	0.0725806	0.00813008	0.0162602	0.0487805	0.0243902	0.0243902	0	0	0	0.0406504	0.0243902	0.0162602	0.0243902	0	0.00813008	0.0406504	0	0.0162602	0.00813008	0.0243902	0	0	0	0	0.00813008	0.0162602	0.00813008	0.00813008	0	0	0	0.0325203	0	0.0731707	0	0.0243902	0.0162602	0.0243902	0	0.0162602	0.0162602	0.0162602	0.0162602	0.00813008	0.0406504	0.00813008	0.0162602	0.0162602	0.0569106	0	0	0.00813008	0	0	0.00813008	0.0162602	0.00813008	0.0406504	0.0162602	0.0487805	0.0325203	0	0.00813008	0.0487805	0.0162602	0.032	0.032	0.016	0	0	0.032	0.032	0.12	0.024	0.024	0.008	0	0.008	0.048	0.008	0	0.048	0.032	0.064	0.008	0	0.024	0.088	0.088	0.056	0.04	0.04	0.008	0	0.032	0.008	0.064	1	9	8	27	125	-38.3	-30.64	0.63833	0.48	0.923077	2.125	1.41935	1.91963	3.72274	5.16664	4.28741
0.292553	0.191489	0.228723	0.287234	0.0855615	0.0427807	0.0695187	0.0695187	0.0481283	0.0534759	0.0106952	0.0802139	0.0909091	0.0374332	0.0588235	0.0427807	0.0695187	0.0588235	0.0641711	0.0909091	0.0215054	0	0.0268817	0.0376344	0.0107527	0.00537634	0	0.0268817	0.0215054	0.0268817	0.0215054	0.0268817	0.0107527	0.0107527	0.0215054	0.0268817	0.016129	0.00537634	0.0107527	0.016129	0.016129	0.0107527	0.00537634	0.0215054	0.00537634	0	0.00537634	0	0.0107527	0.016129	0.0215054	0.0322581	0.016129	0.0215054	0.0376344	0.016129	0	0.00537634	0.00537634	0.0268817	0.0322581	0	0.016129	0.0107527	0.0215054	0.00537634	0.0107527	0.00537634	0.0322581	0.016129	0.0215054	0	0.0215054	0.0322581	0	0.00537634	0.0322581	0.0107527	0.016129	0.00537634	0.0215054	0.0268817	0.0107527	0.0268817	0.0851064	0.0159574	0.0159574	0.0106383	0	0.0319149	0.0425532	0.0904255	0.0425532	0.0212766	0.0265957	0.0265957	0.00531915	0.0212766	0.0212766	0.0265957	0.0585106	0.0106383	0.0159574	0.0212766	0	0.0531915	0.0531915	0.0159574	0.0691489	0.037234	0.0265957	0.00531915	0	0.037234	0.0265957	0.0744681	0	14	12	46	188	-76.6	-40.745	0.96962	0.420213	0.724771	1.52778	0.796296	1.97913	3.83483	5.60086	4.52067
0.32973	0.162162	0.183784	0.324324	0.0923913	0.048913	0.0869565	0.108696	0.0380435	0.0434783	0.0163043	0.0652174	0.0923913	0.0217391	0.0326087	0.0380435	0.108696	0.048913	0.0543478	0.108696	0.0273224	0.00546448	0.0163934	0.0437158	0.00546448	0.010929	0	0.0327869	0.0327869	0.0163934	0.00546448	0.0273224	0.0327869	0.0163934	0.0273224	0.0327869	0.010929	0.00546448	0.00546448	0.0163934	0.0163934	0.010929	0.00546448	0.010929	0.00546448	0	0.010929	0	0.010929	0.010929	0.0163934	0.0273224	0.010929	0.0163934	0.0382514	0.0273224	0	0	0.00546448	0.0163934	0.0163934	0	0.010929	0.00546448	0.010929	0.00546448	0.00546448	0.0163934	0.0437158	0.0218579	0.0218579	0.0218579	0.0163934	0.0218579	0.00546448	0.00546448	0.0382514	0.00546448	0.00546448	0.00546448	0.0491803	0.0163934	0.00546448	0.0327869	0.0810811	0.0378378	0.0378378	0.0162162	0	0.027027	0.0594595	0.0702703	0.0432432	0.0162162	0.0324324	0.00540541	0	0.0216216	0.027027	0.0162162	0.0594595	0.0162162	0.027027	0.00540541	0	0.0378378	0.0162162	0.0216216	0.0864865	0.0486486	0.0216216	0.00540541	0	0.0594595	0.0432432	0.0486486	0	14	13	50	185	-65.3	-35.297	1.02031	0.345946	0.528926	2.03333	0.566667	1.92939	3.82992	5.54582	4.49322
0.25	0.178571	0.260204	0.311224	0.0717949	0.0307692	0.0769231	0.0769231	0.0512821	0.025641	0.025641	0.0769231	0.0820513	0.0512821	0.0769231	0.0512821	0.0410256	0.0717949	0.0871795	0.107692	0.0154639	0.00515464	0.0206186	0.0309278	0.0103093	0	0.00515464	0.0154639	0.0206186	0.0206186	0.0154639	0.0154639	0.00515464	0.0103093	0.0309278	0.0309278	0.00515464	0.0103093	0.0154639	0.0206186	0.00515464	0.00515464	0.00515464	0.0103093	0.0103093	0	0.0103093	0.00515464	0.00515464	0.0206186	0.0206186	0.0309278	0.0257732	0.0154639	0.0257732	0.0154639	0.00515464	0.00515464	0.0103093	0.0309278	0.0309278	0.0103093	0.0257732	0.0103093	0.0103093	0.00515464	0.0206186	0.0103093	0.0206186	0	0.0103093	0.0103093	0.0309278	0.0154639	0.00515464	0.0206186	0.0206186	0.0206186	0.0257732	0.0206186	0.0206186	0.0360825	0.0154639	0.0360825	0.0663265	0.0153061	0.0459184	0.00510204	0	0.0306122	0.0204082	0.0612245	0.0510204	0.0255102	0.0306122	0.0204082	0	0.0102041	0.0204082	0.0204082	0.0714286	0.0255102	0.0102041	0.0102041	0	0.0510204	0.0663265	0.0255102	0.0663265	0.0357143	0.0153061	0.0153061	0.00510204	0.0510204	0.0357143	0.0816327	1	15	13	50	196	-81.1	-41.378	0.94302	0.438776	0.78182	1.4	0.836066	1.97331	3.9072	5.70762	4.52557
0.233161	0.202073	0.264249	0.300518	0.0572917	0.046875	0.0729167	0.0625	0.0625	0.03125	0.03125	0.078125	0.078125	0.0572917	0.078125	0.0520833	0.03125	0.0677083	0.0885417	0.109375	0.0052356	0.0104712	0.0157068	0.026178	0.0209424	0	0.0104712	0.0157068	0.0157068	0.0209424	0.0157068	0.0157068	0	0.0052356	0.0209424	0.0366492	0.0104712	0.0104712	0.0209424	0.0209424	0.0052356	0.0052356	0.0052356	0.0157068	0.0104712	0.0052356	0.0157068	0	0.0052356	0.0209424	0.0209424	0.0314136	0.0209424	0.026178	0.0209424	0.0104712	0.0052356	0.0052356	0.0157068	0.0314136	0.0314136	0.0157068	0.0209424	0.0104712	0.0052356	0.0052356	0.026178	0.0104712	0.0157068	0	0.0104712	0.0052356	0.0314136	0.0209424	0	0.0157068	0.0209424	0.0157068	0.026178	0.026178	0.0209424	0.0366492	0.0209424	0.0314136	0.0829016	0.015544	0.015544	0.0103627	0	0.0414508	0.0362694	0.0259067	0.0569948	0.015544	0.0207254	0.0259067	0	0.015544	0.0259067	0.0414508	0.0725389	0.015544	0.015544	0.0207254	0.0103627	0.0414508	0.0518135	0.0362694	0.0880829	0.0259067	0.0207254	0.0259067	0	0.0466321	0.0310881	0.0569948	3	15	13	51	193	-81.9	-42.435	0.91	0.466321	0.873786	1.15385	0.87931	1.98458	3.92984	5.68236	4.58095
0.208333	0.229167	0.302083	0.260417	0.0418848	0.0366492	0.0890052	0.0471204	0.0575916	0.052356	0.026178	0.0890052	0.0732984	0.0994764	0.0994764	0.0314136	0.0366492	0.0418848	0.0890052	0.0942408	0	0.0105263	0.0210526	0.0105263	0.00526316	0.00526316	0.0105263	0.0157895	0.0210526	0.0263158	0.0315789	0.00526316	0.00526316	0.00526316	0.0210526	0.0157895	0.0157895	0.00526316	0	0.0368421	0.0210526	0.00526316	0.00526316	0.0157895	0.00526316	0.0105263	0.0105263	0	0.00526316	0.0263158	0.0263158	0.0315789	0.0157895	0.0105263	0.0473684	0	0.0263158	0.0157895	0.00526316	0.0526316	0.0263158	0.0263158	0.0263158	0.0210526	0	0.00526316	0.0157895	0.0105263	0.0105263	0.0105263	0.0157895	0	0.00526316	0.0263158	0.00526316	0.00526316	0.0210526	0.0368421	0.0263158	0.00526316	0.0263158	0.00526316	0.0263158	0.0368421	0.0572917	0.015625	0.0208333	0.00520833	0.00520833	0.0104167	0.03125	0.0625	0.0625	0.0208333	0.0208333	0.0208333	0	0.0572917	0.015625	0.0260417	0.0520833	0.0520833	0.0520833	0.015625	0	0.0416667	0.0520833	0.03125	0.078125	0.015625	0.0104167	0.00520833	0.00520833	0.03125	0.0416667	0.0729167	2	15	13	49	192	-89.8	-46.771	0.88039	0.53125	1.13333	0.909091	1.16	1.98576	3.8869	5.5516	4.54716
0.247525	0.188119	0.257426	0.306931	0.0646766	0.0298507	0.0348259	0.079602	0.0447761	0.0497512	0.00995025	0.0845771	0.0945274	0.0447761	0.0845771	0.0348259	0.0447761	0.0646766	0.0895522	0.104478	0.02	0	0.02	0.025	0.005	0.005	0	0.02	0.025	0.025	0.02	0.005	0.015	0.005	0.025	0.03	0.005	0.01	0.01	0.02	0.01	0.015	0.005	0.02	0.005	0	0.005	0	0.01	0.02	0.02	0.035	0.03	0.01	0.03	0.025	0.005	0.01	0.005	0.025	0.04	0	0.035	0.01	0.005	0	0.025	0.005	0.01	0.01	0.015	0.01	0.025	0.02	0	0.02	0.025	0.02	0.025	0.02	0.01	0.04	0.02	0.035	0.0693069	0.029703	0.019802	0.0049505	0	0.039604	0.0346535	0.049505	0.039604	0.0346535	0.049505	0.00990099	0.00990099	0.0148515	0.0148515	0.0148515	0.0594059	0.0346535	0.0247525	0.0049505	0	0.0643564	0.049505	0.019802	0.0891089	0.029703	0.0346535	0.00990099	0.0049505	0.019802	0.0445545	0.0643564	4	16	12	55	202	-87.6	-43.366	0.97333	0.445545	0.803573	1.31579	0.83871	1.97902	3.75045	5.59463	4.56615
0.230392	0.210784	0.25	0.308824	0.0738916	0.0394089	0.0541872	0.0492611	0.0394089	0.0394089	0.0295567	0.103448	0.0837438	0.0492611	0.0689655	0.0492611	0.0344828	0.0837438	0.0837438	0.103448	0.029703	0.00990099	0.019802	0.0148515	0.0049505	0	0.0049505	0.029703	0.019802	0.0247525	0.019802	0.0049505	0.00990099	0.00990099	0.00990099	0.019802	0.00990099	0.00990099	0.0049505	0.0148515	0.00990099	0.0049505	0.0049505	0.019802	0.00990099	0	0.00990099	0.00990099	0.0148515	0.029703	0.019802	0.0346535	0.0247525	0.0148515	0.0247525	0.019802	0.0049505	0.00990099	0.00990099	0.0247525	0.029703	0.0049505	0.0247525	0.00990099	0.0049505	0	0.0346535	0.00990099	0.00990099	0.0049505	0.019802	0	0.019802	0.0247525	0.00990099	0.029703	0.0247525	0.019802	0.0148515	0.0247525	0	0.0445545	0.019802	0.039604	0.0441176	0.0343137	0.0196078	0.00490196	0	0.0392157	0.0245098	0.0637255	0.0343137	0.0343137	0.0392157	0.0147059	0.00490196	0.0196078	0.0245098	0.0392157	0.0637255	0.0245098	0.0245098	0.00490196	0	0.0637255	0.0539216	0.0147059	0.0735294	0.0245098	0.0343137	0.0147059	0.00490196	0.0245098	0.0441176	0.0784314	2	16	14	50	204	-78.6	-38.529	0.83617	0.460784	0.854544	1.09302	0.809524	1.98489	3.85887	5.64815	4.59445
0.220513	0.215385	0.287179	0.276923	0.0618557	0.0257732	0.0412371	0.0463918	0.0670103	0.0515464	0.0154639	0.0773196	0.0463918	0.0979381	0.0979381	0.0463918	0.0463918	0.0412371	0.0876289	0.103093	0.0103627	0.0103627	0.0310881	0.0103627	0.00518135	0.00518135	0	0.0103627	0.015544	0.0259067	0.0362694	0.0103627	0.00518135	0.00518135	0.0207254	0.015544	0.0207254	0.00518135	0.00518135	0.0362694	0.0259067	0.00518135	0.00518135	0.015544	0	0.0103627	0.00518135	0	0.0103627	0.0207254	0.0207254	0.0259067	0.0103627	0.00518135	0.0310881	0	0.0310881	0.015544	0.00518135	0.0466321	0.0207254	0.0310881	0.0259067	0.0207254	0.00518135	0.00518135	0.0207254	0.015544	0.0207254	0.00518135	0.0207254	0	0.00518135	0.0259067	0.00518135	0.00518135	0.0103627	0.0310881	0.0310881	0.015544	0.0259067	0.0103627	0.0259067	0.0414508	0.0512821	0.0205128	0.0102564	0.00512821	0.00512821	0.0205128	0.0307692	0.0769231	0.0615385	0.0153846	0.0153846	0.0153846	0	0.0410256	0.0205128	0.0410256	0.0512821	0.0410256	0.0461538	0.0102564	0	0.0358974	0.0410256	0.0615385	0.0717949	0.0153846	0.0205128	0.0102564	0	0.0307692	0.0307692	0.0923077	2	13	14	45	195	-81.3	-41.692	0.82959	0.502564	1.01031	1.02381	1.03704	1.98793	3.74849	5.58889	4.51817
0.213483	0.213483	0.269663	0.303371	0.0681818	0	0.125	0.0681818	0.0568182	0.0568182	0.0113636	0.0909091	0.0681818	0.0681818	0.0909091	0.0454545	0.0227273	0.0909091	0.0795455	0.102273	0.0114943	0	0.0344828	0.0229885	0	0	0	0	0.0229885	0.0344828	0.0229885	0	0	0.0114943	0.0344828	0.0229885	0.0229885	0	0.0229885	0.0114943	0.0229885	0.0114943	0	0.0229885	0.0114943	0	0	0	0.0114943	0.0229885	0.0114943	0.0344828	0.0229885	0	0.0229885	0.0229885	0.0229885	0.0114943	0.0114943	0.0229885	0.0229885	0.0229885	0.0229885	0.0229885	0	0.0114943	0.0229885	0.0114943	0.0114943	0	0	0.0114943	0.0114943	0.0344828	0	0.045977	0.0114943	0.0114943	0.045977	0.0114943	0.0114943	0.045977	0.0114943	0.0344828	0.0561798	0.0224719	0.0224719	0	0	0.0224719	0.0449438	0.0449438	0.0337079	0.0337079	0.0449438	0	0	0.0561798	0.0337079	0.011236	0.0674157	0.0337079	0.0561798	0	0.0224719	0.0337079	0.011236	0.0337079	0.0449438	0.0674157	0.0337079	0	0	0.0224719	0.0449438	0.0786517	1	7	3	23	89	-32.8	-36.854	0.76279	0.483146	0.934782	1	0.888889	1.98312	3.87244	5.40238	4.43376
0.294118	0.193277	0.226891	0.285714	0.0847458	0.0169492	0.0677966	0.101695	0.0847458	0.0254237	0.0169492	0.0677966	0.059322	0.0508475	0.0508475	0.0677966	0.059322	0.101695	0.0677966	0.0508475	0.025641	0.00854701	0.017094	0.034188	0.017094	0	0	0	0.00854701	0.025641	0.017094	0.042735	0.00854701	0.0598291	0.034188	0	0.034188	0	0.025641	0.025641	0.017094	0	0	0.00854701	0	0.017094	0	0	0.034188	0.017094	0.017094	0	0.00854701	0.00854701	0.034188	0.00854701	0.00854701	0.00854701	0.017094	0.017094	0.017094	0.00854701	0.017094	0.00854701	0	0.017094	0.00854701	0.042735	0.017094	0	0.00854701	0.034188	0.042735	0.017094	0	0.042735	0.034188	0	0.017094	0.017094	0.017094	0.00854701	0.00854701	0.00854701	0.0588235	0.0336134	0.0336134	0	0	0.0168067	0.0420168	0.10084	0.0840336	0.00840336	0.00840336	0	0.00840336	0.0252101	0.00840336	0.0504202	0.10084	0.00840336	0.0420168	0	0	0.00840336	0.0252101	0.0420168	0.0588235	0.0504202	0.0168067	0	0	0.0336134	0.0168067	0.10084	1	6	5	30	119	-48.8	-41.008	0.976	0.420168	0.724637	1.52174	0.794118	1.9795	3.80033	5.3737	4.19962
0.207547	0.188679	0.245283	0.358491	0.0380952	0	0.047619	0.0952381	0.047619	0.0380952	0.0190476	0.0857143	0.0571429	0.0666667	0.0761905	0.047619	0.0571429	0.0857143	0.0761905	0.133333	0	0	0.0192308	0.0192308	0	0	0	0	0.00961538	0.0192308	0.0288462	0.0192308	0.0192308	0.0384615	0.0192308	0.0192308	0	0	0.0192308	0.0288462	0.00961538	0.00961538	0	0.0192308	0	0.0192308	0	0	0.0192308	0.0288462	0.0192308	0.0192308	0.00961538	0	0.0192308	0.0288462	0	0.00961538	0.0192308	0.0384615	0.0288462	0.0192308	0.0192308	0.00961538	0	0	0.0192308	0.0288462	0.0288462	0	0.00961538	0.0192308	0.0384615	0.0192308	0	0.0288462	0.0192308	0.00961538	0.0288462	0.0192308	0.0192308	0.0192308	0.0192308	0.0673077	0.0566038	0.0188679	0.0377358	0.00943396	0	0.00943396	0.0188679	0.0471698	0.0660377	0.0283019	0.00943396	0.00943396	0.00943396	0.00943396	0.00943396	0.0471698	0.103774	0.00943396	0.0188679	0	0	0.0188679	0.0188679	0.0754717	0.0754717	0.0188679	0.00943396	0	0	0.0471698	0.0377358	0.160377	1	5	4	25	106	-42.9	-40.472	0.93261	0.433962	0.766666	1.1	0.684211	1.95265	3.71212	5.38846	4.16432
0.268293	0.154472	0.252033	0.325203	0.0491803	0.00819672	0.0409836	0.122951	0.0491803	0.0163934	0.0163934	0.0737705	0.0737705	0.0491803	0.0655738	0.0655738	0.0901639	0.0819672	0.0819672	0.0655738	0	0.00826446	0.0165289	0.0247934	0.00826446	0	0	0	0	0.0247934	0.0330579	0.0330579	0.0330579	0.0495868	0.0330579	0.00826446	0.0165289	0	0.00826446	0.0247934	0.00826446	0	0	0.00826446	0	0.0165289	0	0	0.0330579	0.0165289	0.0247934	0	0	0	0.0247934	0.0495868	0	0.00826446	0.0165289	0.0247934	0.0247934	0.00826446	0.0165289	0.0165289	0	0.00826446	0.00826446	0.0495868	0.0330579	0	0.0330579	0.0247934	0.0330579	0.00826446	0	0.0413223	0.0495868	0	0.0165289	0.0165289	0.0247934	0.00826446	0.0165289	0.00826446	0.0813008	0.0162602	0.0243902	0.00813008	0	0.0406504	0.0569106	0.0325203	0.0894309	0.0162602	0.00813008	0.0162602	0	0.0162602	0	0.00813008	0.105691	0.0406504	0.0325203	0	0.00813008	0.0162602	0.0243902	0.0243902	0.113821	0.0243902	0.0325203	0.00813008	0.00813008	0.0325203	0.0325203	0.0650407	2	8	5	38	123	-58.9	-47.886	1.178	0.406504	0.684931	1.73684	0.775	1.95363	3.68584	5.26231	4.32091
0.216981	0.188679	0.245283	0.349057	0.0380952	0.0285714	0.0380952	0.0761905	0.0380952	0.047619	0.0190476	0.0857143	0.0571429	0.0571429	0.0857143	0.047619	0.0761905	0.0571429	0.0666667	0.142857	0	0.00961538	0.0192308	0.00961538	0	0.00961538	0	0.0192308	0.00961538	0.0192308	0.0288462	0.0192308	0.0192308	0.0384615	0.00961538	0.00961538	0	0	0.0192308	0.0192308	0.0192308	0.00961538	0	0.0192308	0	0.0192308	0	0	0.0288462	0.0192308	0.0288462	0.00961538	0.00961538	0.00961538	0.0192308	0.0192308	0	0.00961538	0.0192308	0.0288462	0.0288462	0.0192308	0.0192308	0.0192308	0	0	0.00961538	0.0384615	0.0288462	0.00961538	0.00961538	0.0288462	0.0192308	0.0192308	0	0.0192308	0.0192308	0	0.0384615	0.00961538	0.0288462	0	0.0192308	0.0865385	0.0754717	0	0.0283019	0.0283019	0	0.0188679	0.0283019	0.0283019	0.0754717	0.0283019	0	0.0188679	0.00943396	0.0283019	0.00943396	0.0188679	0.113208	0.00943396	0.0283019	0.00943396	0	0.0188679	0.0188679	0.0471698	0.0566038	0.0377358	0.0188679	0	0	0.0471698	0.0660377	0.113208	2	7	6	28	106	-44.2	-41.698	0.96087	0.433962	0.766666	1.15	0.702703	1.9596	3.75545	5.40651	4.28302
0.223529	0.270588	0.211765	0.294118	0.047619	0	0.047619	0.119048	0.0714286	0.130952	0.0119048	0.0595238	0.0714286	0.0357143	0.0714286	0.0357143	0.0238095	0.107143	0.0714286	0.0833333	0.0120482	0	0.0240964	0.0120482	0	0	0	0	0.0120482	0	0.0361446	0.0120482	0.0120482	0.060241	0.0120482	0.0361446	0.0240964	0	0	0.0481928	0.0361446	0.060241	0	0.0361446	0	0.0120482	0	0	0.0120482	0.0120482	0.0120482	0.0120482	0	0	0.0240964	0.0481928	0.0240964	0	0	0.0120482	0.0481928	0.0120482	0.0120482	0	0	0.0240964	0.0120482	0	0.0120482	0	0	0.0120482	0.0120482	0.0722892	0.0120482	0.0120482	0.0120482	0.0120482	0.0240964	0.0240964	0	0.0120482	0.0361446	0.0361446	0.0823529	0.0352941	0.0705882	0	0	0.0117647	0.0117647	0	0.0941176	0.0235294	0.0117647	0.0117647	0.0117647	0.0235294	0.0588235	0.0352941	0.0941176	0.0352941	0.0352941	0	0	0.0235294	0.0117647	0.0117647	0.105882	0.0235294	0	0.0117647	0	0.0588235	0.0470588	0.0352941	1	6	4	27	85	-44.6	-52.471	1.0878	0.482353	0.931818	0.826087	0.72	1.98695	3.68988	5.10687	4.20347
0.214286	0.261905	0.238095	0.285714	0.0361446	0	0.0843373	0.120482	0.060241	0.120482	0.0240964	0.060241	0.0843373	0.0481928	0.0843373	0.0240964	0.0240964	0.0963855	0.0722892	0.0843373	0.0121951	0	0.0121951	0.0121951	0	0	0	0	0.0121951	0	0.0365854	0.0121951	0.0121951	0.0609756	0.0121951	0.0365854	0.0121951	0	0	0.0487805	0.0243902	0.0365854	0.0121951	0.0487805	0.0121951	0.0121951	0	0	0.0121951	0.0121951	0.0121951	0.0121951	0	0	0.0365854	0.0487805	0.0243902	0.0121951	0	0.0121951	0.0487805	0.0243902	0.0121951	0	0	0.0121951	0.0121951	0	0.0121951	0	0	0.0121951	0.0121951	0.0731707	0.0121951	0	0.0121951	0.0121951	0.0365854	0.0121951	0	0.0121951	0.0365854	0.0365854	0.0714286	0.0357143	0.0714286	0	0	0	0.0119048	0.0119048	0.0952381	0.0238095	0.0119048	0	0.0119048	0.0238095	0.0238095	0.0714286	0.0952381	0.0357143	0.0357143	0	0	0.0119048	0.0238095	0.0357143	0.0952381	0.0238095	0	0	0	0.0595238	0.047619	0.047619	1	5	3	25	84	-44.2	-52.619	1.05238	0.5	1	0.818182	0.833333	1.9918	3.7994	5.15751	4.1549
0.242991	0.17757	0.205607	0.373832	0.0660377	0.00943396	0.0754717	0.122642	0.0471698	0.0377358	0.0377358	0.0566038	0.0754717	0.0283019	0.0471698	0.0566038	0.0566038	0.103774	0.0754717	0.141509	0.0190476	0	0.00952381	0.0380952	0	0	0	0.00952381	0	0	0.0190476	0.0190476	0.00952381	0.047619	0.0380952	0.0285714	0.00952381	0	0	0.0285714	0.0190476	0.00952381	0	0.00952381	0.0190476	0.00952381	0	0.00952381	0.0190476	0.0190476	0.00952381	0.00952381	0.00952381	0.00952381	0.00952381	0.047619	0.00952381	0	0.00952381	0.00952381	0.0380952	0	0.00952381	0	0	0.00952381	0.00952381	0.0380952	0.0285714	0	0.0190476	0.00952381	0.0190476	0.0285714	0.0285714	0.0285714	0.0190476	0.00952381	0.0190476	0.0285714	0.0285714	0.0285714	0.0190476	0.0666667	0.0747664	0.0560748	0.0280374	0	0	0.0373832	0.0280374	0.00934579	0.0841121	0.0186916	0.0186916	0	0.00934579	0.00934579	0.0186916	0.0186916	0.11215	0.00934579	0.0186916	0.00934579	0.00934579	0.0186916	0.00934579	0.00934579	0.121495	0.0280374	0.046729	0.00934579	0.00934579	0.0280374	0.046729	0.0841121	3	7	3	34	107	-47	-43.925	1.14634	0.383178	0.621213	1.36842	0.55	1.9386	3.89767	5.36506	4.27964
0.242991	0.149533	0.214953	0.392523	0.0471698	0.00943396	0.150943	0.141509	0.0566038	0.0377358	0.0188679	0.0377358	0.0849057	0.0188679	0.0471698	0.0660377	0.0566038	0.0849057	0.103774	0.150943	0.00952381	0	0.00952381	0.0285714	0	0	0	0.00952381	0	0	0.0190476	0.0190476	0.00952381	0.0380952	0.0571429	0.0380952	0.00952381	0	0	0.0380952	0.0190476	0.00952381	0	0.00952381	0.00952381	0.00952381	0	0	0.0190476	0	0	0.0190476	0.00952381	0.00952381	0.00952381	0.0571429	0.00952381	0	0.00952381	0	0.0380952	0	0.00952381	0	0	0.0190476	0.00952381	0.0380952	0.0190476	0	0.0190476	0.0190476	0.0285714	0.0285714	0.00952381	0.0190476	0.0380952	0.00952381	0.0190476	0.0380952	0.0285714	0.0285714	0.0380952	0.0571429	0.0747664	0.046729	0.0373832	0	0	0.0280374	0.0373832	0.00934579	0.0841121	0.0280374	0	0	0.00934579	0.00934579	0	0.0186916	0.11215	0.0186916	0.0280374	0	0	0.00934579	0.00934579	0.0280374	0.121495	0.0186916	0.046729	0	0	0.046729	0.0560748	0.102804	1	6	4	33	107	-49.7	-46.449	1.27436	0.364486	0.573529	1.625	0.547619	1.91221	3.94612	5.22564	4.06343
0.197279	0.217687	0.22449	0.360544	0.0616438	0.0547945	0.0479452	0.0273973	0.0616438	0.0410959	0.00684932	0.109589	0.0342466	0.0342466	0.0684932	0.0890411	0.0410959	0.0890411	0.10274	0.130137	0.0275862	0.0206897	0.0137931	0	0.0137931	0.0137931	0	0.0275862	0.0137931	0.00689655	0.0137931	0.0137931	0.00689655	0.00689655	0.00689655	0.00689655	0.0206897	0.00689655	0.00689655	0.0275862	0.0206897	0.00689655	0	0.0137931	0	0	0	0.00689655	0.0137931	0.0344828	0.0413793	0.0206897	0.00689655	0	0.0206897	0	0.0206897	0.00689655	0	0.00689655	0.00689655	0.0137931	0.0206897	0.0275862	0.0137931	0.0137931	0.0206897	0.0413793	0.00689655	0.0275862	0.00689655	0	0.00689655	0.0137931	0.00689655	0.062069	0.0137931	0.0137931	0.0344828	0.0413793	0.00689655	0.0275862	0.0344828	0.062069	0.0952381	0.0204082	0.00680272	0	0	0.0340136	0	0.0340136	0.102041	0.0272109	0.0136054	0	0	0.0136054	0.0204082	0.0408163	0.142857	0.0204082	0.0204082	0	0	0.0136054	0.00680272	0.0204082	0.136054	0.0136054	0.0340136	0	0	0.0136054	0.047619	0.108844	1	6	6	47	147	-79.6	-54.15	1.22462	0.442177	0.792683	0.90625	0.622642	1.95528	3.79466	5.43883	3.92928
0.231293	0.210884	0.204082	0.353741	0.0616438	0.0342466	0.0410959	0.0753425	0.0547945	0.0479452	0.0136986	0.0958904	0.0479452	0.0342466	0.0616438	0.0616438	0.0684932	0.0958904	0.0753425	0.116438	0.0275862	0.0137931	0.00689655	0.0137931	0.00689655	0.0206897	0	0.00689655	0.0206897	0.0137931	0.0137931	0.00689655	0.0206897	0.0137931	0.0137931	0.0275862	0.0137931	0.00689655	0.00689655	0.0275862	0.0137931	0.00689655	0.00689655	0.0206897	0.00689655	0	0	0.00689655	0.00689655	0.0413793	0.0206897	0.0275862	0.0137931	0	0.0206897	0.00689655	0.0206897	0.00689655	0	0.00689655	0.0137931	0.0137931	0.0137931	0.0206897	0.00689655	0.0137931	0.0206897	0.0206897	0.00689655	0.0137931	0.0206897	0.0275862	0.0137931	0.0137931	0.00689655	0.062069	0.00689655	0.00689655	0.0344828	0.0275862	0.0344828	0.0206897	0.0206897	0.0413793	0.0612245	0.0136054	0.0204082	0.0136054	0	0.0340136	0.0272109	0.0544218	0.0748299	0.0272109	0.0204082	0.00680272	0	0.0136054	0.0340136	0.0340136	0.102041	0.0272109	0.0136054	0.00680272	0	0.0272109	0.00680272	0.0204082	0.0748299	0.0272109	0.0340136	0	0	0.0408163	0.047619	0.122449	0	9	9	39	147	-62.2	-42.313	1.01967	0.414966	0.709302	1.09677	0.576923	1.96033	3.83764	5.63107	4.3387
0.243363	0.163717	0.247788	0.345133	0.0577778	0.0355556	0.0266667	0.08	0.0355556	0.0355556	0.0133333	0.08	0.0577778	0.04	0.0666667	0.0844444	0.0933333	0.0533333	0.0933333	0.102222	0.00892857	0.00446429	0.0267857	0.0178571	0.00446429	0.00892857	0.00446429	0.0178571	0.0133929	0.0133929	0.0267857	0.0178571	0.00892857	0.00892857	0.0178571	0.0446429	0.0133929	0.00446429	0.0133929	0.00446429	0.00446429	0.00892857	0.00446429	0.0178571	0	0.00446429	0.00446429	0.00446429	0.0223214	0.0133929	0.0267857	0.0133929	0.0133929	0.00446429	0.0178571	0.0223214	0.00446429	0.00446429	0.00446429	0.0267857	0.0223214	0.00892857	0.00446429	0.03125	0.0267857	0.00892857	0.0267857	0.0223214	0.0223214	0.0223214	0.0133929	0.0357143	0.0223214	0.0133929	0	0.0178571	0.0223214	0.0133929	0.0267857	0.03125	0.0357143	0.0223214	0.0223214	0.0223214	0.0840708	0.0176991	0.0132743	0.00442478	0.00442478	0.0309735	0.0176991	0.0707965	0.0353982	0.0265487	0.0265487	0.00884956	0	0.0221239	0.0132743	0.0309735	0.0663717	0.0221239	0.0265487	0	0.0176991	0.0309735	0.0221239	0.0575221	0.079646	0.0486726	0.0486726	0	0.00442478	0.0176991	0.0486726	0.0929204	6	15	9	58	226	-75.1	-33.23	0.80753	0.411504	0.699247	1.48649	0.717949	1.95205	3.74217	5.68974	4.47354
0.204082	0.265306	0.244898	0.285714	0.0412371	0.0618557	0.0515464	0.0206186	0.0515464	0.113402	0.0103093	0.0927835	0.0824742	0.0103093	0.0721649	0.0824742	0.0309278	0.0824742	0.0824742	0.0927835	0.0104167	0.0104167	0.0208333	0	0	0.0208333	0	0.0416667	0.03125	0.0104167	0	0.03125	0	0.0104167	0	0.0104167	0	0.03125	0.0104167	0	0.0104167	0.0520833	0.0104167	0.0416667	0.0104167	0	0	0	0.0104167	0.0104167	0.03125	0.0416667	0.03125	0.0208333	0.03125	0	0.0104167	0	0	0	0.0208333	0	0.0416667	0.0104167	0.0104167	0.0208333	0.03125	0.0208333	0	0	0.0104167	0.0208333	0.03125	0.0416667	0	0.0104167	0.0208333	0	0.03125	0.03125	0.0104167	0.0416667	0.0208333	0.0208333	0.0714286	0	0.0204082	0	0	0.0408163	0.0306122	0.0306122	0.0816327	0.0306122	0	0.0102041	0	0.0204082	0.0306122	0.0918367	0.102041	0.0204082	0.0204082	0.0102041	0	0.0102041	0.0204082	0.0510204	0.0510204	0.0306122	0.0408163	0	0.0102041	0.0204082	0.0102041	0.122449	1	5	3	24	98	-44.8	-45.714	0.896	0.510204	1.04167	0.769231	0.857143	1.98925	3.73963	5.26039	4.19999
0.237624	0.19802	0.237624	0.326733	0.07	0.03	0.06	0.07	0.04	0.06	0.01	0.09	0.08	0.01	0.07	0.08	0.05	0.1	0.09	0.09	0.020202	0.010101	0.020202	0.020202	0	0	0	0.030303	0.020202	0.010101	0	0.030303	0	0.020202	0.010101	0.040404	0	0.010101	0	0.020202	0	0.020202	0	0.040404	0.010101	0	0	0	0.020202	0.020202	0.030303	0.020202	0.040404	0	0.030303	0.010101	0.010101	0	0	0	0.020202	0	0.040404	0.010101	0.010101	0.020202	0.030303	0.020202	0.010101	0.010101	0.010101	0.020202	0.030303	0.040404	0.010101	0.020202	0.030303	0	0.030303	0.030303	0.020202	0.040404	0.020202	0.010101	0.0594059	0.019802	0.00990099	0	0	0.049505	0.049505	0.039604	0.0693069	0.019802	0	0.00990099	0	0.039604	0.029703	0.029703	0.118812	0	0.019802	0.019802	0	0.019802	0.019802	0.029703	0.0693069	0.039604	0.049505	0.00990099	0	0.00990099	0.019802	0.128713	0	6	3	26	101	-42.2	-41.782	0.95909	0.435644	0.771931	1.2	0.727273	1.97522	3.8324	5.36881	4.21912
0.237624	0.217822	0.237624	0.306931	0.07	0.04	0.06	0.06	0.05	0.07	0.01	0.09	0.08	0.01	0.07	0.08	0.04	0.1	0.09	0.08	0.020202	0.010101	0.020202	0.020202	0	0	0	0.040404	0.020202	0.010101	0	0.030303	0	0.020202	0.010101	0.030303	0.010101	0.020202	0	0.010101	0	0.020202	0.010101	0.040404	0.010101	0	0	0	0.020202	0.020202	0.040404	0.010101	0.040404	0	0.030303	0.010101	0.010101	0	0	0	0.020202	0	0.040404	0.010101	0.010101	0.020202	0.030303	0.020202	0	0.010101	0.010101	0.020202	0.040404	0.0505051	0	0.010101	0.030303	0	0.030303	0.030303	0.010101	0.040404	0.010101	0.020202	0.0693069	0.00990099	0.019802	0	0	0.029703	0.029703	0.0693069	0.0693069	0.00990099	0	0.00990099	0	0.039604	0.039604	0.049505	0.108911	0	0.019802	0.019802	0	0.00990099	0.019802	0.049505	0.0693069	0.039604	0.019802	0.00990099	0	0.019802	0.00990099	0.138614	0	5	4	24	101	-42.5	-42.079	0.92391	0.455446	0.836365	1.09091	0.774194	1.98726	3.84524	5.3274	4.16308
0.176991	0.265487	0.265487	0.292035	0.0446429	0.0625	0.0535714	0.0178571	0.0446429	0.0892857	0.0178571	0.116071	0.0446429	0.0267857	0.125	0.0714286	0.0446429	0.0803571	0.0803571	0.0892857	0	0.018018	0.018018	0.00900901	0	0.018018	0	0.045045	0.00900901	0	0.018018	0.018018	0.00900901	0	0	0.00900901	0.00900901	0.027027	0	0	0.00900901	0.045045	0.00900901	0.027027	0	0	0.00900901	0.00900901	0.018018	0.027027	0.045045	0.027027	0.018018	0.00900901	0.018018	0	0.018018	0	0	0.00900901	0.018018	0.027027	0.0630631	0.018018	0.00900901	0.00900901	0.027027	0.027027	0.018018	0.00900901	0.00900901	0.00900901	0.018018	0.027027	0.00900901	0.027027	0.018018	0	0.036036	0.027027	0.00900901	0.045045	0.00900901	0.027027	0.079646	0.00884956	0.00884956	0	0	0.0176991	0.00884956	0.0442478	0.0884956	0.0353982	0.0265487	0	0	0.0176991	0.0353982	0.0530973	0.150442	0.0176991	0.0176991	0	0	0.0353982	0.00884956	0.0353982	0.106195	0.0265487	0.0353982	0	0	0.00884956	0.0265487	0.0884956	0	5	5	34	113	-59	-52.212	0.98333	0.530973	1.13207	0.666667	0.909091	1.97667	3.83902	5.40348	4.0724
0.185841	0.274336	0.265487	0.274336	0.0446429	0.0625	0.0535714	0.0178571	0.0446429	0.0982143	0.0178571	0.116071	0.0535714	0.0267857	0.125	0.0625	0.0446429	0.0803571	0.0714286	0.0803571	0	0.018018	0.018018	0.00900901	0	0.018018	0	0.045045	0.00900901	0	0.027027	0.018018	0.00900901	0	0	0.00900901	0.00900901	0.027027	0	0	0.00900901	0.045045	0.00900901	0.036036	0	0	0.00900901	0.00900901	0.018018	0.036036	0.045045	0.018018	0.018018	0.00900901	0.027027	0	0.018018	0	0	0.00900901	0.027027	0.027027	0.0630631	0.00900901	0.00900901	0.00900901	0.018018	0.027027	0.018018	0.00900901	0.00900901	0.00900901	0.018018	0.036036	0.00900901	0.018018	0.018018	0	0.027027	0.027027	0.00900901	0.036036	0.00900901	0.027027	0.0619469	0.0176991	0.00884956	0	0	0.0176991	0.0265487	0.0442478	0.0707965	0.0442478	0.0353982	0	0	0.0265487	0.0353982	0.0530973	0.123894	0.0265487	0.0265487	0	0.00884956	0.0353982	0.00884956	0.0353982	0.0973451	0.0176991	0.0353982	0	0	0.00884956	0.0176991	0.0973451	1	6	5	32	113	-58	-51.327	0.95082	0.539823	1.17308	0.677419	0.967742	1.98296	3.8214	5.39555	4.23212
0.205882	0.235294	0.245098	0.313725	0.039604	0.039604	0.0594059	0.0594059	0.049505	0.0792079	0.00990099	0.0990099	0.0792079	0.00990099	0.0792079	0.0792079	0.039604	0.108911	0.0891089	0.0792079	0.01	0.01	0.02	0	0	0.01	0	0.03	0.02	0.01	0	0.03	0	0.03	0	0.03	0	0.01	0	0.03	0.01	0.02	0	0.05	0.01	0	0	0	0.02	0.02	0.04	0.02	0.03	0.01	0.03	0.01	0.01	0	0	0	0.02	0	0.05	0.01	0.01	0.02	0.03	0.02	0	0.01	0.01	0.02	0.03	0.05	0.01	0.02	0.03	0	0.03	0.03	0.01	0.04	0.02	0.01	0.0686275	0	0.0196078	0	0.00980392	0.0392157	0.0294118	0.0294118	0.0784314	0.00980392	0	0.0196078	0	0.0294118	0.0392157	0.0588235	0.107843	0.0196078	0.0196078	0.00980392	0	0.0196078	0.0196078	0.0392157	0.0588235	0.0490196	0.0392157	0.00980392	0	0.0196078	0.0196078	0.117647	1	6	4	26	102	-42.3	-41.471	0.86327	0.480392	0.924528	0.875	0.78125	1.98248	3.82226	5.32498	4.29043
0.205882	0.235294	0.245098	0.313725	0.039604	0.039604	0.029703	0.0594059	0.049505	0.0792079	0.00990099	0.0990099	0.0792079	0.00990099	0.0792079	0.0792079	0.039604	0.108911	0.0891089	0.0792079	0.01	0.01	0.02	0	0	0.01	0	0.03	0.02	0.01	0	0.03	0	0.03	0	0.03	0	0.01	0	0.03	0.01	0.02	0	0.05	0.01	0	0	0	0.02	0.02	0.04	0.02	0.03	0.01	0.03	0.01	0.01	0	0	0	0.02	0	0.05	0.01	0.01	0.02	0.03	0.02	0	0.01	0.01	0.02	0.03	0.05	0.01	0.02	0.03	0	0.03	0.03	0.01	0.04	0.02	0.01	0.0686275	0	0.0196078	0	0.00980392	0.0392157	0.0294118	0.0294118	0.0784314	0.00980392	0	0.0196078	0	0.0294118	0.0392157	0.0588235	0.107843	0.0196078	0.0196078	0.00980392	0	0.0196078	0.0196078	0.0392157	0.0588235	0.0490196	0.0392157	0.00980392	0	0.0196078	0.0196078	0.117647	1	6	4	26	102	-42.3	-41.471	0.86327	0.480392	0.924528	0.875	0.78125	1.98248	3.73097	5.32498	4.29043
0.215686	0.235294	0.245098	0.303922	0.049505	0.039604	0.039604	0.0594059	0.049505	0.0792079	0.00990099	0.0990099	0.0792079	0.00990099	0.0792079	0.0792079	0.039604	0.108911	0.0891089	0.0693069	0.01	0.01	0.02	0.01	0	0.01	0	0.03	0.02	0.01	0	0.03	0	0.03	0.01	0.02	0.01	0.01	0	0.02	0.01	0.02	0	0.05	0.01	0	0	0	0.02	0.02	0.04	0.02	0.03	0.01	0.03	0.01	0.01	0	0	0	0.02	0	0.05	0.01	0.01	0.02	0.03	0.02	0	0.01	0.01	0.02	0.03	0.05	0.01	0.02	0.03	0	0.03	0.03	0.01	0.04	0.01	0.01	0.0686275	0	0.0196078	0	0.00980392	0.0392157	0.0392157	0.0294118	0.0784314	0.00980392	0	0.0196078	0	0.0294118	0.0392157	0.0588235	0.107843	0.0196078	0.0196078	0.00980392	0	0.0196078	0.0196078	0.0392157	0.0588235	0.0490196	0.0392157	0.00980392	0	0.0196078	0.00980392	0.117647	1	6	4	26	102	-42.3	-41.471	0.86327	0.480392	0.924528	0.916667	0.806452	1.98789	3.77208	5.40008	4.27822
0.215686	0.235294	0.245098	0.303922	0.049505	0.039604	0.108911	0.0594059	0.049505	0.0792079	0.00990099	0.0990099	0.0792079	0.00990099	0.0792079	0.0792079	0.039604	0.108911	0.0891089	0.0693069	0.01	0.01	0.02	0.01	0	0.01	0	0.03	0.02	0.01	0	0.03	0	0.03	0.01	0.02	0.01	0.01	0	0.02	0.01	0.02	0	0.05	0.01	0	0	0	0.02	0.02	0.04	0.02	0.03	0.01	0.03	0.01	0.01	0	0	0	0.02	0	0.05	0.01	0.01	0.02	0.03	0.02	0	0.01	0.01	0.02	0.03	0.05	0.01	0.02	0.03	0	0.03	0.03	0.01	0.04	0.01	0.01	0.0686275	0	0.0196078	0	0.00980392	0.0392157	0.0392157	0.0294118	0.0784314	0.00980392	0	0.0196078	0	0.0294118	0.0392157	0.0588235	0.107843	0.0196078	0.0196078	0.00980392	0	0.0196078	0.0196078	0.0392157	0.0588235	0.0490196	0.0392157	0.00980392	0	0.0196078	0.00980392	0.117647	1	6	4	26	102	-42.3	-41.471	0.86327	0.480392	0.924528	0.916667	0.806452	1.98789	3.93598	5.40008	4.27822
0.235772	0.162602	0.211382	0.390244	0.057377	0.0491803	0.0819672	0.0983607	0.0655738	0.0245902	0.0163934	0.057377	0.0491803	0.0491803	0.0327869	0.0819672	0.0655738	0.0327869	0.139344	0.155738	0.00826446	0.00826446	0.0165289	0.0165289	0.0330579	0.00826446	0	0.00826446	0.00826446	0.0165289	0	0	0.0330579	0	0.0247934	0.0413223	0.0165289	0.0165289	0.00826446	0.0247934	0.00826446	0	0.00826446	0.00826446	0	0	0.00826446	0.00826446	0.00826446	0	0.0165289	0.0330579	0.0247934	0.00826446	0	0.0165289	0.0165289	0.00826446	0.00826446	0.0165289	0.00826446	0	0.00826446	0.0165289	0.0247934	0	0.0165289	0.0413223	0.00826446	0.0165289	0	0.0413223	0.00826446	0.00826446	0	0.0165289	0.0330579	0.0330579	0.0165289	0.0578512	0	0.0330579	0.0826446	0.0413223	0.0731707	0.0406504	0.0406504	0.00813008	0	0.0406504	0	0.0243902	0.0731707	0.0243902	0	0	0	0.0162602	0.0162602	0.0243902	0.0813008	0.0325203	0.0325203	0.00813008	0	0	0.0325203	0.0243902	0.113821	0.0162602	0.0406504	0	0.0162602	0.0569106	0.0650407	0.0813008	2	8	5	36	123	-46.7	-37.967	1.01522	0.373984	0.597403	1.45	0.541667	1.9213	3.91658	5.31284	4.245
0.25	0.174242	0.19697	0.378788	0.0534351	0.0458015	0.0610687	0.114504	0.0687023	0.0305344	0.0152672	0.0610687	0.0610687	0.0534351	0.0229008	0.0610687	0.0687023	0.0381679	0.129771	0.145038	0.00769231	0.00769231	0.0153846	0.0153846	0.0230769	0.0153846	0	0.00769231	0.0153846	0.0153846	0	0	0.0307692	0	0.0384615	0.0461538	0.0153846	0.0153846	0.00769231	0.0307692	0.0230769	0	0	0.00769231	0.00769231	0	0.00769231	0	0.00769231	0	0.0230769	0.0307692	0.0153846	0.0153846	0	0.0307692	0.00769231	0.00769231	0.0153846	0.0230769	0.00769231	0	0.00769231	0.00769231	0.0153846	0	0.0153846	0.0307692	0.0153846	0.00769231	0.00769231	0.0384615	0.0153846	0.00769231	0	0.0153846	0.0307692	0.0384615	0.00769231	0.0538462	0.0153846	0.0384615	0.0538462	0.0384615	0.0833333	0.0378788	0.0378788	0.00757576	0	0.030303	0.00757576	0.0378788	0.0757576	0.00757576	0	0.00757576	0	0.00757576	0.0378788	0.030303	0.0909091	0.0151515	0.0151515	0.00757576	0	0.0151515	0.030303	0.0227273	0.113636	0.030303	0.0378788	0.00757576	0.0151515	0.0454545	0.030303	0.0984848	2	8	5	38	132	-49.8	-37.727	1.01633	0.371212	0.590361	1.43478	0.52	1.93143	3.86622	5.39252	4.30649
0.294118	0.205882	0.205882	0.294118	0.0792079	0.039604	0.0693069	0.0594059	0.0594059	0.049505	0.00990099	0.0891089	0.0693069	0.0792079	0.019802	0.039604	0.0891089	0.039604	0.0693069	0.0990099	0.01	0.02	0.04	0.01	0.02	0	0	0.02	0.04	0.05	0.01	0.01	0.04	0	0.02	0	0.01	0.01	0.01	0.03	0.02	0	0.01	0.02	0	0	0	0.01	0.04	0	0.01	0.04	0.04	0	0.02	0	0.01	0.03	0	0.04	0.01	0	0	0.01	0	0	0.02	0.02	0.02	0.01	0.04	0.02	0.01	0.02	0	0.01	0.02	0.03	0.01	0.01	0.01	0.04	0.01	0.04	0.107843	0.0392157	0.0196078	0	0	0.00980392	0.0196078	0.0882353	0.0686275	0.00980392	0.0294118	0	0.00980392	0.0294118	0.0196078	0.0392157	0.0686275	0.0196078	0.0392157	0	0.00980392	0.0196078	0.00980392	0.0392157	0.127451	0.0294118	0.00980392	0	0	0.0196078	0.0294118	0.0686275	3	5	2	29	102	-44.4	-43.529	1.05714	0.411765	0.700001	1.42857	0.7	1.97742	3.76223	5.32511	4.22137
0.233766	0.188312	0.24026	0.337662	0.0457516	0.0522876	0.0784314	0.0718954	0.0718954	0.0326797	0.00653595	0.0784314	0.0392157	0.0588235	0.0326797	0.104575	0.0784314	0.0457516	0.130719	0.0849673	0.00657895	0.0197368	0.0197368	0	0.0263158	0.00657895	0	0.0197368	0.0197368	0.0394737	0	0.00657895	0.0263158	0.0131579	0.0263158	0.00657895	0.00657895	0.0263158	0.00657895	0.0328947	0.0197368	0	0.00657895	0.00657895	0	0	0	0.00657895	0.0197368	0.00657895	0.00657895	0.0460526	0.0263158	0	0.00657895	0.00657895	0.00657895	0.0131579	0	0.0394737	0.0131579	0	0.00657895	0.00657895	0.0131579	0.00657895	0.0789474	0.00657895	0.00657895	0.00657895	0.0328947	0.0328947	0.0197368	0.0131579	0	0.0131579	0.00657895	0.0197368	0.0197368	0.0855263	0.0197368	0.0197368	0.0197368	0.0263158	0.0909091	0.025974	0.012987	0	0	0.0324675	0.0324675	0.038961	0.0454545	0.0194805	0.025974	0	0	0.0324675	0.0194805	0.0454545	0.0649351	0.038961	0.038961	0	0	0.0324675	0.012987	0.038961	0.123377	0.0324675	0.038961	0	0	0.0194805	0.0519481	0.0714286	0	9	9	43	154	-61.7	-40.065	0.93485	0.428571	0.749999	1.24138	0.711538	1.96697	3.86028	5.3158	4.32533
0.282759	0.186207	0.193103	0.337931	0.0625	0.0416667	0.0277778	0.125	0.0625	0.0277778	0.00694444	0.0902778	0.0416667	0.0625	0.0347222	0.0486111	0.118056	0.0555556	0.0902778	0.0763889	0.013986	0.013986	0.020979	0.013986	0.027972	0	0	0.013986	0.020979	0.034965	0	0	0.0699301	0.013986	0.041958	0	0.00699301	0.013986	0.013986	0.027972	0.013986	0	0	0.013986	0	0.00699301	0	0	0.013986	0.013986	0.013986	0.048951	0.027972	0	0.00699301	0.00699301	0	0.013986	0.00699301	0.041958	0.013986	0	0.00699301	0.00699301	0.027972	0.00699301	0.013986	0	0.013986	0.013986	0.013986	0.0769231	0.020979	0.013986	0	0.020979	0.00699301	0.020979	0.020979	0.041958	0.00699301	0.020979	0.020979	0.027972	0.131034	0.0275862	0.00689655	0	0	0.0344828	0.0344828	0.0482759	0.0482759	0.0137931	0.0344828	0	0	0.0137931	0.0344828	0.0413793	0.0827586	0.0137931	0.00689655	0.0137931	0	0.0344828	0.00689655	0.0206897	0.165517	0.0275862	0.0344828	0	0	0.0137931	0.0206897	0.0758621	0	7	4	44	145	-58.1	-40.069	1.05636	0.37931	0.61111	1.51852	0.571429	1.95392	3.72993	5.30601	4.10292
0.322835	0.15748	0.188976	0.330709	0.134921	0.047619	0.0396825	0.0873016	0.0634921	0.031746	0.00793651	0.0555556	0.0793651	0.0238095	0.047619	0.0396825	0.047619	0.047619	0.0793651	0.150794	0.056	0.016	0.04	0.024	0.024	0	0.008	0.016	0.04	0.008	0	0.008	0.016	0.008	0.024	0.04	0.032	0.016	0.008	0.008	0.016	0.008	0	0.008	0	0	0.008	0	0	0	0.024	0.032	0.048	0.008	0.008	0.016	0	0.008	0	0.016	0.016	0.016	0	0.016	0.008	0.008	0.008	0.016	0	0.008	0	0.04	0.024	0.016	0	0.008	0.024	0	0.04	0.016	0.024	0.032	0.024	0.064	0.125984	0.0314961	0.023622	0	0.00787402	0.015748	0.0314961	0.0866142	0.0472441	0.015748	0.015748	0.015748	0	0.00787402	0.0314961	0.015748	0.0708661	0.00787402	0.023622	0	0.00787402	0.0314961	0.023622	0.023622	0.149606	0.023622	0.015748	0.015748	0	0.0393701	0.00787402	0.0708661	2	7	4	37	127	-42.7	-33.622	0.97045	0.346457	0.530121	2.05	0.571429	1.92873	3.72086	5.3238	4.22731
0.27381	0.202381	0.184524	0.339286	0.101796	0.0359281	0.0299401	0.0598802	0.0658683	0.0299401	0.0179641	0.0898204	0.0598802	0.0479042	0.0419162	0.0359281	0.0479042	0.0898204	0.0538922	0.149701	0.0421687	0.0060241	0.0361446	0.0180723	0.0180723	0	0.0060241	0.0120482	0.0301205	0.0120482	0.0120482	0.0180723	0.0180723	0.0120482	0.0180723	0.0120482	0.0240964	0.0120482	0.0060241	0.0240964	0.0120482	0	0.0060241	0.0120482	0	0	0.0060241	0.0120482	0.0120482	0.0180723	0.0060241	0.0542169	0.0301205	0.0060241	0.0180723	0	0.0120482	0.0060241	0	0.0301205	0.0060241	0.0240964	0.0120482	0	0.0120482	0.0060241	0.0060241	0.0120482	0.0060241	0.0120482	0.0120482	0.0180723	0.0240964	0.0240964	0.0060241	0.0361446	0.0240964	0.0120482	0.0120482	0.0060241	0.0060241	0.0542169	0.0240964	0.0662651	0.0892857	0.0416667	0.0357143	0	0.0119048	0.0297619	0.0357143	0.0238095	0.0833333	0.0119048	0.0178571	0	0	0.0119048	0.0357143	0.0416667	0.0714286	0.0297619	0.0178571	0	0	0.0238095	0.0119048	0.0297619	0.10119	0.0357143	0.047619	0	0	0.0416667	0.0238095	0.0833333	1	10	6	49	168	-65.7	-39.107	1.01077	0.386905	0.631069	1.35294	0.54386	1.95713	3.7062	5.50365	4.33379
0.241667	0.233333	0.191667	0.333333	0.0588235	0.0420168	0.092437	0.109244	0.109244	0.0588235	0.0168067	0.0420168	0.0420168	0.0672269	0.0420168	0.0420168	0.0336134	0.0672269	0.10084	0.134454	0.0169492	0.0254237	0	0.0169492	0	0.0338983	0	0.00847458	0.00847458	0.0169492	0	0.00847458	0	0.0338983	0.0338983	0.0423729	0.0169492	0.00847458	0.0169492	0.0677966	0.0338983	0.00847458	0	0.0169492	0	0.00847458	0	0.00847458	0.00847458	0.00847458	0.0169492	0.00847458	0.0169492	0	0.0169492	0.00847458	0.0338983	0	0.0169492	0.0169492	0.00847458	0.0169492	0.0169492	0	0	0	0.0169492	0.0254237	0.00847458	0.00847458	0	0.0169492	0.0423729	0.0169492	0	0	0.0254237	0.0254237	0.0254237	0.0254237	0.0254237	0.0254237	0.0254237	0.059322	0.075	0.0416667	0.025	0	0	0.0416667	0.0333333	0.025	0.0583333	0.025	0.0333333	0.00833333	0	0	0.0583333	0.0416667	0.0916667	0.0166667	0.0166667	0	0	0.05	0.00833333	0.00833333	0.108333	0.0333333	0.0416667	0.00833333	0	0.0333333	0.0333333	0.0666667	0	8	5	35	120	-44	-36.667	0.86275	0.425	0.73913	1.03571	0.575	1.97017	3.96732	5.34311	4.30674
0.236842	0.219298	0.175439	0.368421	0.0442478	0.0530973	0.0353982	0.0973451	0.0884956	0.0265487	0.0353982	0.0619469	0.0442478	0.0707965	0.0176991	0.0442478	0.0619469	0.0707965	0.079646	0.159292	0.00892857	0.00892857	0	0.0267857	0.00892857	0.0267857	0.00892857	0.00892857	0	0.0357143	0	0.00892857	0.00892857	0.00892857	0.0267857	0.0535714	0.00892857	0.0267857	0.0178571	0.0357143	0.0267857	0	0	0	0.00892857	0.00892857	0	0.0178571	0.00892857	0.0178571	0.00892857	0.0267857	0.0178571	0	0.00892857	0.0178571	0.0178571	0	0.0267857	0.0267857	0.00892857	0.00892857	0	0	0	0	0.0178571	0.0267857	0.00892857	0.0178571	0.0178571	0.0178571	0.0357143	0	0	0.0267857	0.0267857	0.0178571	0.0178571	0.0178571	0.0357143	0.0446429	0.0267857	0.0535714	0.0701754	0.0263158	0.0263158	0	0	0.0438596	0.0263158	0.0438596	0.0614035	0.0350877	0.0263158	0	0	0.00877193	0.0175439	0.0614035	0.105263	0.00877193	0.00877193	0	0.00877193	0.0175439	0.00877193	0.0175439	0.0789474	0.0350877	0.0438596	0	0	0.0263158	0.0438596	0.131579	1	6	2	30	114	-40.7	-35.702	0.90444	0.394737	0.652174	1.08	0.47619	1.94347	3.79294	5.39943	4.20715
0.295775	0.126761	0.197183	0.380282	0.1	0.0428571	0.0714286	0.0857143	0.0571429	0	0.0142857	0.0571429	0.0714286	0.0285714	0.0142857	0.0714286	0.0714286	0.0428571	0.1	0.171429	0.0289855	0.0144928	0.0289855	0.0289855	0.0289855	0	0	0.0144928	0	0.0289855	0	0.0434783	0.0144928	0	0.0289855	0.0434783	0.0434783	0	0	0.0144928	0	0	0	0	0.0144928	0	0	0	0.0144928	0.0144928	0.0144928	0.0144928	0.0144928	0.0144928	0.0289855	0.0144928	0	0	0	0.0289855	0.0144928	0	0	0	0.0144928	0	0.0144928	0.0434783	0.0144928	0.0144928	0.0144928	0.0289855	0.0144928	0	0.0144928	0.0144928	0.0434783	0	0.0144928	0.0289855	0.0289855	0.0289855	0.0434783	0.0724638	0.0704225	0.028169	0.028169	0	0	0.0140845	0.028169	0.126761	0.0422535	0.0140845	0	0	0	0.0422535	0.0140845	0	0.0704225	0	0.056338	0	0.0140845	0	0.0140845	0.028169	0.0704225	0.0422535	0	0.028169	0	0.0422535	0.0422535	0.15493	1	4	2	16	71	-20.7	-29.155	0.9	0.323944	0.479167	2.33333	0.518519	1.88985	3.67527	5.17897	3.9598
0.238532	0.256881	0.284404	0.220183	0.0462963	0.0833333	0.0555556	0.00925926	0.101852	0.0740741	0	0.0740741	0.0555556	0.0462963	0.111111	0.0740741	0.037037	0.0555556	0.0648148	0.0648148	0.00934579	0.00934579	0.0280374	0	0.046729	0.0280374	0	0.00934579	0.0373832	0.0280374	0.0280374	0.00934579	0	0	0.00934579	0	0.0186916	0.046729	0.0373832	0	0.0186916	0.0373832	0	0.00934579	0	0	0	0	0.0186916	0.0280374	0.0186916	0.00934579	0.00934579	0.00934579	0.0280374	0.00934579	0.0186916	0	0	0.0280374	0.0186916	0.0186916	0.046729	0.0280374	0.0186916	0.00934579	0.0186916	0.0280374	0.00934579	0.0186916	0.00934579	0	0.0186916	0.00934579	0	0.0280374	0	0	0.0373832	0.0280374	0	0.0186916	0.0186916	0.0280374	0.0825688	0.0275229	0.00917431	0	0	0.0183486	0.0642202	0.0366972	0.0917431	0.00917431	0.0366972	0	0	0.0275229	0.0275229	0.0550459	0.100917	0.0366972	0.0458716	0	0.00917431	0.0275229	0.00917431	0.0458716	0.110092	0.0366972	0.0183486	0	0	0.0275229	0	0.0275229	1	6	4	33	109	-52.4	-48.073	0.88814	0.541284	1.18	0.928571	1.29167	1.99354	3.67684	5.34065	4.20609
0.141176	0.294118	0.317647	0.247059	0.0119048	0.0357143	0.107143	0.047619	0.0833333	0.0833333	0.0595238	0.0595238	0.0238095	0.0833333	0.130952	0.0833333	0.0119048	0.0952381	0.0833333	0.0595238	0	0	0	0.0120482	0.0240964	0	0	0.0120482	0	0.0120482	0.0361446	0	0	0.0120482	0.0361446	0	0.0120482	0.0120482	0.0240964	0.0361446	0.0120482	0.0240964	0.0240964	0.0240964	0.0120482	0.0120482	0.0361446	0	0	0.0120482	0.0120482	0.0361446	0	0.0120482	0.0120482	0	0.0120482	0.0361446	0.0240964	0.0120482	0.0120482	0.0481928	0.0361446	0.0361446	0.0120482	0.0240964	0.0240964	0.0240964	0	0.0120482	0	0	0.0361446	0.0240964	0.0120482	0.0120482	0	0.0120482	0.0240964	0.0481928	0	0.0481928	0.0120482	0	0.0470588	0.0117647	0.0235294	0	0	0	0.0352941	0.0117647	0.0823529	0.0235294	0.0705882	0.0117647	0.0117647	0.0117647	0.0235294	0.0470588	0.0705882	0.0588235	0.0352941	0.0117647	0.0117647	0.0823529	0.0235294	0.0235294	0.0352941	0.0470588	0.0117647	0	0	0.0470588	0.0588235	0.0470588	2	7	5	23	85	-39	-45.882	0.75	0.611765	1.57576	0.48	1.28571	1.9419	3.93443	5.30523	4.40204
0.185567	0.28866	0.268041	0.257732	0.03125	0.0520833	0.09375	0.0520833	0.0729167	0.09375	0.03125	0.09375	0.0520833	0.0729167	0.09375	0.0520833	0.0208333	0.0729167	0.09375	0.0625	0.0105263	0.0105263	0	0.0105263	0.0315789	0.0210526	0	0	0	0.0210526	0.0315789	0	0	0.0210526	0.0210526	0.0105263	0.0105263	0.0210526	0.0210526	0.0210526	0	0.0315789	0.0105263	0.0526316	0.0105263	0.0105263	0.0105263	0	0.0105263	0.0210526	0.0421053	0.0210526	0.0105263	0.0105263	0.0210526	0.0105263	0.0210526	0.0210526	0.0105263	0.0210526	0.0210526	0.0210526	0.0315789	0.0210526	0	0.0105263	0.0210526	0.0210526	0	0.0105263	0	0.0105263	0.0210526	0.0210526	0.0105263	0.0210526	0.0210526	0.0210526	0.0210526	0.0315789	0.0105263	0.0210526	0.0105263	0.0105263	0.0618557	0	0.0309278	0	0	0.0206186	0.0309278	0.0309278	0.0927835	0.0206186	0.0309278	0.0103093	0	0.0412371	0.0515464	0.0412371	0.0515464	0.0618557	0.0309278	0.0206186	0	0.0412371	0.0309278	0.0309278	0.0412371	0.0206186	0.0103093	0.0103093	0	0.0412371	0.0309278	0.0927835	2	7	5	24	97	-44.4	-45.773	0.82222	0.556701	1.25581	0.642857	1.04	1.98164	3.99414	5.58687	4.42943
0.291667	0.283333	0.216667	0.208333	0.117647	0.0504202	0.0756303	0.0756303	0.117647	0.0672269	0.0420168	0.0504202	0.0252101	0.109244	0.0672269	0.0168067	0.0336134	0.0588235	0.0504202	0.0672269	0.0254237	0.0169492	0.0254237	0.0508475	0.00847458	0.0169492	0.00847458	0.0169492	0.00847458	0.0169492	0.0169492	0.00847458	0.00847458	0.0169492	0.00847458	0.0423729	0.0762712	0.0169492	0.0169492	0.00847458	0.0254237	0.0169492	0.0169492	0.00847458	0	0.0169492	0.0254237	0	0	0.0254237	0.0169492	0.00847458	0	0	0.00847458	0.0169492	0.0508475	0.0254237	0.00847458	0.0254237	0.00847458	0.0423729	0.00847458	0.00847458	0.00847458	0	0.00847458	0	0.0169492	0.0169492	0	0	0.0338983	0.00847458	0.00847458	0	0.00847458	0.0254237	0.0169492	0	0.0169492	0.0169492	0.0169492	0.0169492	0.0416667	0.0166667	0.0166667	0	0	0.0166667	0.0416667	0.158333	0.075	0.0333333	0.00833333	0	0	0.05	0.025	0.0833333	0.075	0.0333333	0.0333333	0.0166667	0	0.0166667	0.0166667	0.0166667	0.0583333	0	0.025	0	0	0.0166667	0.0166667	0.0916667	0	6	5	26	120	-51.4	-42.833	0.85667	0.5	1	1.02941	1.04	1.9835	3.90632	5.45207	4.134
0.253968	0.261905	0.246032	0.238095	0.056	0.048	0.072	0.08	0.12	0.056	0.032	0.048	0.04	0.12	0.056	0.032	0.04	0.04	0.08	0.08	0.00806452	0.00806452	0.0241935	0.016129	0.0241935	0	0.00806452	0.016129	0.0241935	0.016129	0.016129	0.016129	0.00806452	0.00806452	0.0241935	0.0403226	0.0322581	0.0241935	0.0241935	0.0403226	0.0322581	0.00806452	0.00806452	0.00806452	0	0.016129	0.016129	0	0.016129	0	0.00806452	0.0241935	0	0.00806452	0.016129	0.016129	0.0645161	0.0322581	0.016129	0.00806452	0.00806452	0.0322581	0.00806452	0.00806452	0.00806452	0	0.016129	0.00806452	0.016129	0.00806452	0.00806452	0.00806452	0	0.016129	0	0.016129	0.00806452	0.0564516	0.00806452	0.00806452	0.00806452	0.0322581	0.0322581	0.00806452	0.0396825	0.031746	0.00793651	0	0	0.015873	0.047619	0.111111	0.0555556	0.0238095	0.00793651	0	0.00793651	0.0555556	0.00793651	0.0952381	0.0555556	0.031746	0.0714286	0	0	0.015873	0	0.0634921	0.0555556	0.0238095	0.0238095	0	0.00793651	0.00793651	0.031746	0.0873016	0	7	3	27	126	-45.1	-35.794	0.70469	0.507937	1.03226	0.969697	1.03333	1.99909	3.87621	5.51746	4.20863
0.253968	0.261905	0.246032	0.238095	0.056	0.048	0.04	0.08	0.12	0.056	0.032	0.048	0.04	0.12	0.056	0.032	0.04	0.04	0.08	0.08	0.00806452	0.00806452	0.0241935	0.016129	0.0241935	0	0.00806452	0.016129	0.0241935	0.016129	0.016129	0.016129	0.00806452	0.00806452	0.0241935	0.0403226	0.0322581	0.0241935	0.0241935	0.0403226	0.0322581	0.00806452	0.00806452	0.00806452	0	0.016129	0.016129	0	0.016129	0	0.00806452	0.0241935	0	0.00806452	0.016129	0.016129	0.0645161	0.0322581	0.016129	0.00806452	0.00806452	0.0322581	0.00806452	0.00806452	0.00806452	0	0.016129	0.00806452	0.016129	0.00806452	0.00806452	0.00806452	0	0.016129	0	0.016129	0.00806452	0.0564516	0.00806452	0.00806452	0.00806452	0.0322581	0.0322581	0.00806452	0.0396825	0.031746	0.00793651	0	0	0.015873	0.047619	0.111111	0.0555556	0.0238095	0.00793651	0	0.00793651	0.0555556	0.00793651	0.0952381	0.0555556	0.031746	0.0714286	0	0	0.015873	0	0.0634921	0.0555556	0.0238095	0.0238095	0	0.00793651	0.00793651	0.031746	0.0873016	0	7	3	27	126	-45.1	-35.794	0.70469	0.507937	1.03226	0.969697	1.03333	1.99909	3.78866	5.51746	4.20863
0.245614	0.236842	0.236842	0.280702	0.0619469	0.0442478	0.0265487	0.0619469	0.0884956	0.0442478	0.00884956	0.0973451	0.0619469	0.106195	0.0442478	0.0265487	0.0353982	0.0442478	0.0973451	0.0973451	0.00892857	0	0.0357143	0.0178571	0	0	0	0.0446429	0.0357143	0.0357143	0	0.00892857	0.00892857	0	0.00892857	0.0446429	0.0357143	0.0178571	0.0178571	0.0178571	0.00892857	0.0178571	0.00892857	0.00892857	0	0.00892857	0	0	0.00892857	0.0178571	0.0535714	0.0178571	0.00892857	0.00892857	0.0178571	0.0267857	0.0625	0.0178571	0	0.0267857	0.00892857	0.0178571	0.00892857	0.00892857	0	0	0.00892857	0.0178571	0.00892857	0.0178571	0.00892857	0	0.0178571	0.00892857	0	0.0178571	0.0178571	0.0446429	0.0267857	0.00892857	0.0178571	0.0267857	0.0267857	0.0178571	0.0175439	0.0438596	0.00877193	0	0.0175439	0.0263158	0.0438596	0.0877193	0.0614035	0.0350877	0.0263158	0.00877193	0	0.0438596	0.00877193	0.0526316	0.0614035	0.0350877	0.0350877	0.00877193	0	0.0350877	0.0175439	0.0350877	0.0526316	0.00877193	0.0438596	0	0	0.0175439	0.0438596	0.105263	3	8	5	26	114	-44.1	-38.684	0.81667	0.473684	0.899999	1.03704	0.84375	1.99631	3.68545	5.38089	4.41372
0.254386	0.219298	0.236842	0.289474	0.0619469	0.0442478	0.115044	0.0707965	0.0973451	0.0353982	0.00884956	0.079646	0.0619469	0.0973451	0.0442478	0.0353982	0.0353982	0.0442478	0.0973451	0.106195	0.00892857	0	0.0357143	0.0178571	0	0	0	0.0446429	0.0357143	0.0267857	0	0.0178571	0.00892857	0	0.00892857	0.0535714	0.0357143	0.0178571	0.0178571	0.0267857	0.00892857	0.0178571	0.00892857	0	0	0.00892857	0	0	0.00892857	0.0178571	0.0446429	0.00892857	0.00892857	0.00892857	0.0178571	0.0267857	0.0625	0.0178571	0	0.0178571	0.00892857	0.0178571	0.00892857	0.00892857	0	0	0.00892857	0.0267857	0.00892857	0.0178571	0.00892857	0	0.0267857	0	0	0.0178571	0.0178571	0.0446429	0.0267857	0.00892857	0.0178571	0.0267857	0.0357143	0.0178571	0.0438596	0.0438596	0.0350877	0	0.00877193	0.0175439	0.0350877	0.0701754	0.0701754	0.0175439	0.0263158	0	0	0.0263158	0.0263158	0.0526316	0.0614035	0.0263158	0.0350877	0	0	0.0263158	0.00877193	0.0701754	0.0526316	0.0350877	0.0263158	0	0	0.0350877	0.0350877	0.0964912	2	7	6	27	114	-44.2	-38.772	0.85	0.45614	0.838708	1.16	0.818182	1.99232	3.91162	5.33169	4.39307
0.316832	0.207921	0.188119	0.287129	0.14	0.03	0.07	0.1	0.07	0.07	0.01	0.06	0.06	0.07	0.05	0.01	0.05	0.04	0.08	0.11	0.0505051	0.030303	0.020202	0.040404	0.030303	0	0	0	0.030303	0	0.020202	0	0.030303	0.010101	0.020202	0.030303	0.020202	0	0.020202	0.030303	0.020202	0.010101	0	0.040404	0.010101	0	0	0	0	0.010101	0.030303	0.020202	0.040404	0	0.010101	0.010101	0.020202	0.040404	0	0.010101	0.020202	0.020202	0.010101	0	0	0	0	0.010101	0.030303	0	0	0.020202	0	0.020202	0.010101	0.010101	0	0.0505051	0.020202	0.010101	0.010101	0.020202	0.030303	0.0505051	0.0693069	0.049505	0.019802	0.019802	0.00990099	0.00990099	0.039604	0.0990099	0.0891089	0	0.039604	0	0	0.019802	0.029703	0.029703	0.0792079	0.00990099	0.019802	0	0	0.039604	0.00990099	0.029703	0.0792079	0.039604	0.019802	0	0	0.039604	0.029703	0.0594059	1	6	2	27	101	-40.6	-40.198	1.015	0.39604	0.655739	1.52381	0.655172	1.96682	3.83498	5.23923	4.29331
0.265957	0.244681	0.223404	0.265957	0.0860215	0.0752688	0.0860215	0.0752688	0.0752688	0.0645161	0.0322581	0.0645161	0.0752688	0.0645161	0.0537634	0.0322581	0.0322581	0.0430108	0.107527	0.0860215	0.0108696	0.0326087	0.0108696	0.0326087	0.0108696	0.0108696	0.0108696	0.0326087	0.0217391	0	0.0108696	0	0.0217391	0	0.0217391	0.0326087	0.0434783	0.0108696	0.0108696	0.0108696	0.0326087	0.0108696	0	0.0217391	0	0	0.0108696	0.0217391	0	0.0108696	0.0326087	0.0217391	0.0217391	0.0326087	0.0108696	0.0108696	0.0217391	0.0326087	0.0108696	0	0.0326087	0.0217391	0	0	0.0108696	0	0.0108696	0.0108696	0.0108696	0	0	0.0217391	0.0108696	0.0108696	0.0108696	0.0108696	0.0217391	0.0434783	0.0326087	0.0108696	0	0.0326087	0.0326087	0.0217391	0.0957447	0.0212766	0.0106383	0.0106383	0	0.0212766	0.0531915	0.0531915	0.0744681	0.0212766	0.0212766	0.0106383	0	0.0212766	0.0212766	0.0638298	0.0744681	0.0212766	0.0106383	0.0106383	0	0.0425532	0.0106383	0.0531915	0.117021	0	0.0212766	0.0106383	0	0.0212766	0.0212766	0.0638298	0	5	4	25	94	-39.2	-41.702	0.89091	0.468085	0.88	1.08696	0.84	1.99636	4.04956	5.46858	4.29029
0.25	0.234848	0.25	0.265152	0.0610687	0.0381679	0.0610687	0.0534351	0.0610687	0.0763359	0.0152672	0.0839695	0.0687023	0.0687023	0.0610687	0.0534351	0.0534351	0.0534351	0.0763359	0.0763359	0.0153846	0.00769231	0.0153846	0.0230769	0.00769231	0.0230769	0	0.00769231	0.0307692	0.0153846	0.0307692	0.0230769	0.0230769	0.0153846	0.0153846	0	0.0230769	0.00769231	0.0307692	0	0.0230769	0.0153846	0.00769231	0.0307692	0.00769231	0	0	0.00769231	0.0153846	0.0153846	0.0153846	0.0384615	0.00769231	0.0153846	0.0384615	0.00769231	0.0230769	0.0153846	0.00769231	0.0230769	0.00769231	0.0230769	0.0153846	0.0153846	0.0153846	0	0.0153846	0.0230769	0.00769231	0.00769231	0.0153846	0.0230769	0.00769231	0.0230769	0	0.0230769	0.0230769	0.0307692	0.0153846	0.00769231	0	0.0230769	0.0307692	0.0153846	0.0454545	0.030303	0.00757576	0.00757576	0.0151515	0.0151515	0.0454545	0.0757576	0.0606061	0.0151515	0.0454545	0.00757576	0	0.0454545	0.0227273	0.0378788	0.0681818	0.0227273	0.0227273	0.0227273	0	0.0530303	0.0227273	0.0378788	0.0530303	0.0378788	0.0227273	0.00757576	0	0.0151515	0.0378788	0.0833333	1	10	4	32	132	-46.3	-35.076	0.72344	0.484848	0.941175	1.06452	0.942857	1.99867	3.84142	5.64896	4.54287
0.25	0.185185	0.25	0.314815	0.0841121	0.046729	0.0841121	0.0560748	0.0654206	0.046729	0.00934579	0.0654206	0.0560748	0.0560748	0.0560748	0.0841121	0.0373832	0.0373832	0.121495	0.11215	0.0283019	0.0188679	0.0188679	0.0188679	0.00943396	0.0188679	0	0.0188679	0.0188679	0.00943396	0.0188679	0.0188679	0	0.00943396	0.0188679	0.0283019	0.0377358	0	0.0188679	0.00943396	0.0188679	0.00943396	0	0.0188679	0	0	0.00943396	0	0.00943396	0.0188679	0.00943396	0.0283019	0.00943396	0.00943396	0.0188679	0.0188679	0.0377358	0.0188679	0	0	0.00943396	0.00943396	0.00943396	0.0283019	0.0188679	0.00943396	0.0188679	0.0377358	0	0.0188679	0.00943396	0.00943396	0	0	0.00943396	0.0283019	0.0283019	0.0377358	0.0188679	0.0377358	0.00943396	0	0.0754717	0.0188679	0.0555556	0.0462963	0.0277778	0	0	0.0462963	0.00925926	0.0555556	0.0925926	0	0.0277778	0.00925926	0	0.00925926	0.0277778	0.0185185	0.0925926	0.0185185	0.0277778	0	0.0185185	0.0277778	0.0555556	0.00925926	0.0555556	0.0648148	0.0462963	0.00925926	0.00925926	0.037037	0.0277778	0.0555556	3	8	4	31	108	-46	-42.593	0.97872	0.435185	0.770491	1.35	0.794118	1.97548	3.90229	5.45878	4.39834
0.258929	0.241071	0.214286	0.285714	0.0900901	0.027027	0.0900901	0.0720721	0.0990991	0.0630631	0.018018	0.0630631	0.027027	0.0990991	0.0540541	0.036036	0.045045	0.0540541	0.0720721	0.108108	0.0363636	0	0.0363636	0.0181818	0.00909091	0.00909091	0	0.00909091	0.0181818	0.0181818	0.0272727	0.00909091	0	0.00909091	0.0181818	0.0454545	0.0272727	0.00909091	0.0272727	0.0363636	0.0272727	0.00909091	0.00909091	0.0181818	0	0	0.00909091	0.00909091	0.00909091	0.0181818	0.00909091	0.0181818	0	0.00909091	0.00909091	0.00909091	0.0636364	0.0272727	0.00909091	0	0.00909091	0.0363636	0.00909091	0	0	0.00909091	0.0181818	0.00909091	0.0272727	0.00909091	0	0.00909091	0	0.0181818	0	0.0363636	0	0.0454545	0.00909091	0.0181818	0.0363636	0.0181818	0.0181818	0.0363636	0.0357143	0.0446429	0.0357143	0	0	0.00892857	0.0535714	0.0803571	0.0625	0.0267857	0.0267857	0	0.00892857	0.0267857	0.0267857	0.0625	0.0892857	0.0178571	0.0178571	0.0178571	0	0.0446429	0	0.0267857	0.0803571	0.0178571	0.0267857	0	0.00892857	0.0267857	0.0267857	0.0803571	2	7	4	28	112	-42.7	-38.125	0.83725	0.455357	0.836065	1.07407	0.75	1.99215	3.89875	5.405	4.37438
0.297872	0.202128	0.202128	0.297872	0.0860215	0.0322581	0.0215054	0.0860215	0.107527	0.0537634	0	0.0430108	0.0645161	0.0752688	0.0322581	0.0322581	0.0430108	0.0430108	0.0752688	0.139785	0.0217391	0.0108696	0.0326087	0.0217391	0.0108696	0.0217391	0	0	0.0326087	0.0326087	0.0108696	0.0108696	0.0217391	0	0.0108696	0.0543478	0.0434783	0.0108696	0.0108696	0.0326087	0.0434783	0	0	0.0108696	0	0	0	0	0	0.0108696	0.0108696	0.0217391	0	0	0.0434783	0.0217391	0.0326087	0.0108696	0	0.0326087	0.0217391	0.0108696	0	0	0.0108696	0	0	0.0217391	0.0217391	0.0108696	0	0.0108696	0.0217391	0.0217391	0	0	0.0108696	0.0326087	0.0108696	0.0217391	0.0108696	0.0326087	0.0543478	0.0434783	0.159574	0.0212766	0.0212766	0.0106383	0	0.0212766	0.0106383	0.0425532	0.0851064	0.0212766	0.0212766	0	0.0106383	0.0106383	0.0425532	0.0106383	0.106383	0.0212766	0.0106383	0.0106383	0	0.0212766	0	0.0212766	0.180851	0.0212766	0.0212766	0	0.0212766	0.0212766	0.0106383	0.0212766	3	5	1	34	94	-47.2	-50.213	1.24211	0.404255	0.678571	1.47368	0.678571	1.97339	3.57951	5.24901	3.99694
0.266055	0.211009	0.183486	0.33945	0.0740741	0.0462963	0.0925926	0.0648148	0.037037	0.0555556	0.00925926	0.101852	0.037037	0.0462963	0.0462963	0.0555556	0.111111	0.0648148	0.0462963	0.12037	0.0186916	0.0280374	0.00934579	0.0186916	0.00934579	0.00934579	0	0.0280374	0.0186916	0.00934579	0.0186916	0.0373832	0.0186916	0.00934579	0.0186916	0.0186916	0.0186916	0	0.0186916	0	0.00934579	0.0186916	0.00934579	0.00934579	0	0.00934579	0	0	0.0280374	0.0186916	0	0.0560748	0	0	0.0186916	0.0186916	0.00934579	0.0186916	0	0.0186916	0.00934579	0.0186916	0	0.0186916	0.0186916	0	0.00934579	0.0280374	0.0280374	0.0186916	0.0373832	0.0280374	0.00934579	0.00934579	0	0.046729	0.00934579	0.00934579	0.0280374	0	0.046729	0.0373832	0.0186916	0.0186916	0.100917	0.00917431	0.00917431	0	0.00917431	0.0366972	0.0183486	0.0733945	0.0458716	0.0366972	0.00917431	0	0	0.0366972	0.0183486	0.0550459	0.0642202	0.0366972	0.0366972	0	0	0.0183486	0.00917431	0.0183486	0.100917	0.0275229	0.0550459	0	0	0.00917431	0.0550459	0.0917431	1	6	4	29	109	-40.2	-36.881	0.93488	0.394495	0.651514	1.26087	0.540541	1.95982	3.86225	5.45162	4.22315
0.393939	0.181818	0.136364	0.287879	0.145038	0.0534351	0.0381679	0.122137	0.0992366	0.0152672	0.0152672	0.0458015	0.0229008	0.0458015	0.0152672	0.0534351	0.122137	0.0687023	0.0305344	0.0687023	0.0769231	0.0153846	0	0.0538462	0.0230769	0	0.00769231	0.0230769	0.0153846	0.0230769	0.0153846	0.0230769	0.0461538	0.0384615	0.00769231	0.0307692	0.0307692	0.0307692	0.0153846	0.0230769	0.00769231	0.00769231	0	0	0	0.00769231	0	0.00769231	0.0307692	0.00769231	0.00769231	0	0.00769231	0	0	0.0153846	0.0384615	0	0	0.00769231	0	0.00769231	0	0.00769231	0.0230769	0.00769231	0.00769231	0.0153846	0.0307692	0.00769231	0.0538462	0.0307692	0.0307692	0.00769231	0.00769231	0.0153846	0.00769231	0.00769231	0	0.0153846	0.0230769	0.0153846	0.00769231	0.0230769	0.0984848	0.030303	0.0227273	0	0	0.0227273	0.0530303	0.159091	0.0378788	0.0227273	0.00757576	0	0	0.0227273	0.0151515	0.0681818	0.0454545	0.0227273	0.0378788	0.0151515	0	0.00757576	0	0.00757576	0.121212	0.0151515	0.0227273	0	0.00757576	0.0378788	0.0227273	0.0606061	1	7	5	33	132	-35.7	-27.045	0.85	0.318182	0.466667	2.16667	0.473684	1.88574	3.60038	5.30475	4.10321
0.24	0.3	0.17	0.29	0.040404	0.0909091	0.040404	0.0909091	0.111111	0.040404	0.0808081	0.0606061	0.0505051	0.040404	0.020202	0.0606061	0.030303	0.131313	0.0505051	0.0808081	0.0102041	0.0204082	0	0.0102041	0.0204082	0.0204082	0.0306122	0.0204082	0.0102041	0	0	0.0102041	0.0102041	0.0510204	0.0102041	0.0204082	0.0306122	0.0408163	0	0.0408163	0.0306122	0	0.0102041	0	0.0204082	0.0306122	0	0.0306122	0.0102041	0.0306122	0.0204082	0	0	0.0204082	0	0.0306122	0.0102041	0.0102041	0.0204082	0	0.0102041	0.0102041	0	0	0	0.0102041	0.0102041	0.0408163	0	0	0.0204082	0.0102041	0.0510204	0.0102041	0.0204082	0.0408163	0.0102041	0	0.0204082	0.0204082	0.0102041	0.0408163	0.0102041	0.0204082	0.08	0.02	0.05	0	0	0.01	0.01	0.06	0.07	0.03	0.02	0.01	0	0.01	0.05	0.1	0.1	0.02	0.01	0	0	0.03	0	0.01	0.11	0.01	0	0.01	0	0.05	0.04	0.07	0	5	4	27	100	-37.3	-37.3	0.79362	0.47	0.886792	0.8	0.586207	1.96771	3.89246	5.34427	4.09454
0.253165	0.316456	0.21519	0.21519	0.0512821	0.128205	0.0512821	0.0512821	0.128205	0.0769231	0.0641026	0.0512821	0.0512821	0.0512821	0.0512821	0.0512821	0.025641	0.0641026	0.0641026	0.0641026	0.012987	0.025974	0	0.012987	0.038961	0.038961	0.025974	0.025974	0.012987	0	0.012987	0	0	0.025974	0.012987	0.012987	0.038961	0.0779221	0	0.012987	0.0519481	0.012987	0.012987	0	0.012987	0.012987	0	0.025974	0.012987	0.012987	0.012987	0.012987	0	0.012987	0.012987	0.025974	0.012987	0.012987	0.012987	0.012987	0.012987	0.025974	0	0.012987	0	0.012987	0.025974	0.012987	0	0.012987	0.012987	0	0.025974	0.012987	0.012987	0.012987	0.012987	0.012987	0.025974	0.012987	0.012987	0.012987	0.012987	0.025974	0.113924	0.0253165	0.0126582	0	0	0	0.0126582	0.0886076	0.113924	0.0126582	0	0	0	0.0253165	0.0253165	0.139241	0.164557	0	0.0253165	0	0	0	0	0	0.164557	0.0126582	0	0	0	0.0253165	0	0.0126582	0	2	1	26	79	-41.4	-52.405	0.98571	0.531646	1.13514	0.8	1	1.98089	3.95443	5.4905	3.34704
0.247619	0.238095	0.285714	0.228571	0.0384615	0.0769231	0.0576923	0.0384615	0.0673077	0.0480769	0.00961538	0.105769	0.0961538	0.0769231	0.0865385	0.0288462	0.0384615	0.0384615	0.0961538	0.0576923	0	0.0194175	0.0194175	0	0.0291262	0.00970874	0.00970874	0.0291262	0.0582524	0.0194175	0.00970874	0.00970874	0	0	0.038835	0	0	0.00970874	0.038835	0.0194175	0.00970874	0.0194175	0	0.0194175	0	0	0.00970874	0	0.0291262	0.0291262	0.0194175	0.0291262	0.0291262	0.0194175	0.0291262	0.0194175	0.0291262	0.00970874	0	0.038835	0.0291262	0.038835	0.0194175	0	0.00970874	0	0.00970874	0.00970874	0.00970874	0.0291262	0	0	0	0.00970874	0	0.0194175	0.00970874	0.0194175	0.0485437	0.0194175	0	0.00970874	0.0291262	0.0194175	0.0380952	0.047619	0.0285714	0	0	0.0380952	0.047619	0.0380952	0.104762	0.00952381	0.047619	0.00952381	0	0.00952381	0.0380952	0.00952381	0.12381	0.0190476	0.0190476	0	0	0.0666667	0.0380952	0.0190476	0.0571429	0.0571429	0.0380952	0.00952381	0	0.0285714	0.0190476	0.0190476	0	8	7	32	105	-51.7	-49.238	0.94	0.52381	1.1	1.04	1.25	1.99469	3.74987	5.33288	4.30855
0.209877	0.197531	0.246914	0.345679	0.025	0.05	0.125	0.075	0.0375	0.0875	0.025	0.05	0.0625	0.0125	0.1	0.0625	0.0875	0.05	0.0625	0.15	0	0.0126582	0.0126582	0	0	0.0126582	0	0.0379747	0.0253165	0.0126582	0	0.0126582	0.0379747	0.0253165	0	0.0126582	0	0.0126582	0	0.0253165	0.0379747	0.0379747	0	0.0126582	0	0	0.0253165	0	0.0126582	0.0126582	0	0.0253165	0.0126582	0	0.0253165	0.0253165	0	0	0.0126582	0	0.0126582	0	0.0506329	0.0379747	0.0126582	0	0.0253165	0.0253165	0.0126582	0.0253165	0.0253165	0.0253165	0	0.0379747	0.0126582	0	0.0253165	0	0.0253165	0.0126582	0.0253165	0.0126582	0.0379747	0.0759494	0.0740741	0.037037	0.037037	0	0	0.0123457	0.0123457	0.037037	0.0493827	0.037037	0.0123457	0	0	0.0493827	0.037037	0.0123457	0.0864198	0.0246914	0.0617284	0	0	0.0123457	0.0123457	0.037037	0.111111	0.0246914	0.0123457	0	0.0123457	0.037037	0.037037	0.0987654	1	5	3	23	81	-35.4	-43.704	0.98333	0.444444	0.799999	1.0625	0.714286	1.96292	3.93411	5.20512	4.24085
0.239437	0.225352	0.225352	0.309859	0.0571429	0.0571429	0.0714286	0.0714286	0.0571429	0.1	0	0.0714286	0.0571429	0.0142857	0.0857143	0.0571429	0.0714286	0.0571429	0.0857143	0.1	0	0.0289855	0.0289855	0	0	0.0144928	0	0.0434783	0.0144928	0.0144928	0	0.0144928	0.0289855	0.0144928	0.0144928	0.0144928	0.0144928	0.0144928	0	0.0289855	0.057971	0.0434783	0	0	0	0	0	0	0.0144928	0.0289855	0.0289855	0	0.0144928	0	0.0144928	0.0289855	0	0	0	0.0144928	0.0289855	0	0.0434783	0.0144928	0	0	0.0289855	0.0289855	0.0289855	0.0144928	0.0144928	0.0144928	0	0.0434783	0	0.0144928	0.0144928	0	0.0434783	0.0289855	0.0289855	0.0144928	0.0144928	0.0434783	0.126761	0.0140845	0.0422535	0	0	0	0.0140845	0.0422535	0.0704225	0.028169	0	0	0	0.0704225	0.0140845	0.0422535	0.084507	0.0422535	0.0704225	0	0	0	0.0140845	0	0.140845	0.028169	0	0	0.028169	0.0140845	0.0422535	0.0422535	2	4	1	23	71	-36.3	-51.127	1.13438	0.450704	0.820512	1.0625	0.727273	1.98645	3.86311	5.2023	3.91149
0.23	0.25	0.26	0.26	0.0606061	0.0707071	0.0707071	0.030303	0.0808081	0.0505051	0.030303	0.0909091	0.030303	0.0707071	0.0909091	0.0707071	0.0505051	0.0606061	0.0808081	0.0707071	0	0.0306122	0.0102041	0.0102041	0.0102041	0.0102041	0.0306122	0.0204082	0.0102041	0.0102041	0.0306122	0.0102041	0.0102041	0	0.0102041	0.0102041	0.0408163	0.0102041	0.0204082	0.0102041	0.0204082	0.0102041	0	0.0204082	0	0.0102041	0.0102041	0.0102041	0.0102041	0.0306122	0.0204082	0.0306122	0	0	0.0306122	0	0.0204082	0.0102041	0	0.0408163	0.0102041	0.0408163	0.0306122	0.0102041	0.0204082	0.0102041	0.0204082	0.0204082	0.0204082	0.0306122	0	0	0.0306122	0.0204082	0	0.0102041	0.0102041	0.0102041	0.0204082	0.0408163	0.0102041	0.0204082	0.0306122	0.0102041	0.06	0.03	0	0.01	0.02	0.01	0.01	0.07	0.08	0.02	0.05	0	0.01	0.04	0.03	0.02	0.11	0.01	0.04	0.02	0.01	0.04	0.01	0.02	0.05	0.06	0.03	0.01	0.01	0.01	0.05	0.04	5	8	2	29	100	-45.9	-45.9	0.9	0.51	1.04082	0.92	1	1.99824	3.95067	5.53768	4.4728
0.2	0.26	0.28	0.26	0.030303	0.020202	0.0606061	0.040404	0.0909091	0.030303	0.0505051	0.0909091	0.040404	0.10101	0.0606061	0.0808081	0.040404	0.111111	0.0707071	0.040404	0	0.0102041	0.0102041	0	0	0	0.0204082	0	0.0102041	0.0204082	0.0408163	0.0306122	0.0102041	0.0102041	0.0102041	0.0102041	0.0204082	0	0.0510204	0.0204082	0.0102041	0.0102041	0	0.0102041	0.0102041	0.0306122	0	0.0102041	0	0.0612245	0.0102041	0.0204082	0	0	0.0306122	0.0102041	0.0510204	0	0	0.0510204	0	0.0204082	0.0102041	0.0306122	0.0306122	0.0204082	0.0306122	0	0.0102041	0.0102041	0.0102041	0.0102041	0.0306122	0.0204082	0.0306122	0.0306122	0.0204082	0.0306122	0.0102041	0.0102041	0	0.0204082	0.0102041	0.0102041	0.03	0.01	0.03	0	0	0	0.02	0.1	0.05	0.02	0	0.01	0.01	0.06	0.06	0.05	0.06	0.04	0.07	0.03	0	0.01	0.01	0.06	0.04	0.03	0	0	0.01	0.05	0.02	0.1	2	7	5	21	100	-32.9	-32.9	0.60926	0.54	1.17391	0.769231	1.07692	1.98918	3.75421	5.33014	4.2712
0.211538	0.288462	0.221154	0.278846	0.0679612	0.0582524	0.0679612	0.0291262	0.0970874	0.0873786	0.00970874	0.0970874	0.0291262	0.0679612	0.0970874	0.0291262	0.0194175	0.0776699	0.0679612	0.116505	0.0294118	0.00980392	0.00980392	0.00980392	0.00980392	0.0392157	0	0.00980392	0	0.0196078	0.0196078	0.00980392	0	0.00980392	0.00980392	0.00980392	0.0294118	0.0294118	0.0392157	0	0.0392157	0.0294118	0	0.0196078	0	0	0.00980392	0	0.0196078	0.00980392	0.0196078	0.0490196	0.00980392	0.0196078	0	0	0.0294118	0	0.00980392	0.0294118	0.0196078	0.0294118	0.0294118	0.0196078	0	0	0	0.0294118	0	0	0	0.0196078	0.0196078	0.0196078	0	0.0392157	0.00980392	0.0196078	0.0392157	0	0	0.0490196	0.0392157	0.0294118	0.0384615	0.0192308	0.0288462	0	0	0.0384615	0.00961538	0.0673077	0.0480769	0.0288462	0.0480769	0	0	0.0192308	0.0576923	0.0865385	0.0673077	0.0480769	0.0192308	0	0	0.0480769	0	0.0384615	0.0576923	0.0384615	0.0384615	0	0	0.0288462	0.0673077	0.0384615	0	7	4	25	104	-31.5	-30.288	0.59434	0.509615	1.03921	0.733333	0.793103	1.98662	3.84947	5.27274	4.32921
0.214953	0.196262	0.242991	0.345794	0.0566038	0.0471698	0.0754717	0.0471698	0.0754717	0.0377358	0.00943396	0.0754717	0.0377358	0.0566038	0.0754717	0.0754717	0.0471698	0.0566038	0.0943396	0.141509	0.0190476	0.0190476	0.0190476	0	0.0190476	0	0.00952381	0.0190476	0.0285714	0.0190476	0	0.0190476	0	0.0190476	0	0.0285714	0.0380952	0	0.0285714	0.00952381	0.0285714	0	0	0.00952381	0	0.00952381	0	0	0.0285714	0	0.0190476	0.0190476	0	0.0190476	0	0.0190476	0.00952381	0.00952381	0	0.0380952	0	0.0190476	0.0285714	0.0285714	0	0.0285714	0.00952381	0.0380952	0	0.00952381	0.0190476	0.0190476	0.0190476	0.0285714	0	0.00952381	0.00952381	0.00952381	0.047619	0.0285714	0.0190476	0.00952381	0.0666667	0.047619	0.0934579	0.0186916	0.0373832	0	0	0.0280374	0.0280374	0.00934579	0.0747664	0.0186916	0.00934579	0.00934579	0.0186916	0.00934579	0.00934579	0.046729	0.11215	0.0280374	0.0280374	0.0186916	0	0.0186916	0.0186916	0.0186916	0.130841	0.0280374	0.0186916	0.00934579	0.00934579	0.046729	0.0373832	0.046729	3	7	1	34	107	-40.3	-37.664	0.85745	0.439252	0.783332	1.09524	0.702703	1.96351	3.87459	5.30073	4.33373
0.266667	0.186667	0.28	0.266667	0.108108	0.027027	0.108108	0.0540541	0.0810811	0.027027	0	0.0810811	0.027027	0.0810811	0.0945946	0.0810811	0.0540541	0.0540541	0.0945946	0.0540541	0.0410959	0	0.0410959	0.0273973	0.0273973	0	0	0	0	0.0410959	0	0.0410959	0.0273973	0.0136986	0	0.0136986	0.0410959	0	0.0273973	0.0136986	0.0136986	0	0	0.0136986	0	0	0	0	0.0136986	0	0.0547945	0	0	0.0136986	0	0.0136986	0.0273973	0	0	0.0547945	0.0136986	0.0273973	0.0273973	0.0273973	0.0136986	0.0273973	0.0136986	0.0273973	0.0273973	0.0136986	0.0136986	0	0.0136986	0.0273973	0	0.0136986	0	0.0136986	0.0684932	0.0136986	0	0.0136986	0.0273973	0.0136986	0.04	0	0.0533333	0	0	0.0266667	0.0533333	0.0933333	0.0533333	0.0133333	0	0.0133333	0	0.0133333	0.0266667	0.0666667	0.08	0.04	0.0133333	0.0266667	0	0.0133333	0.04	0.0533333	0.0666667	0.0266667	0.0133333	0.0133333	0	0.08	0.0133333	0.04	0	5	4	17	75	-21.7	-28.933	0.62	0.466667	0.875001	1.42857	1.05	1.98324	3.84563	5.12977	4.29059
0.314516	0.185484	0.185484	0.314516	0.105691	0.0406504	0.0650407	0.113821	0.0731707	0.0406504	0	0.0731707	0.0731707	0.0325203	0.0243902	0.0487805	0.0650407	0.0650407	0.105691	0.0813008	0.0327869	0.0163934	0.0327869	0.0245902	0.0163934	0	0	0.0245902	0.0245902	0.00819672	0.00819672	0.0163934	0.0163934	0.0245902	0.0327869	0.0409836	0.0163934	0.00819672	0.00819672	0.0409836	0.0245902	0.00819672	0	0.00819672	0	0	0	0	0.00819672	0.0327869	0.00819672	0.0245902	0.0163934	0.00819672	0.00819672	0.0409836	0.00819672	0.0163934	0	0.00819672	0.00819672	0.00819672	0	0.00819672	0.0245902	0	0.0245902	0	0.0409836	0.00819672	0.00819672	0.00819672	0.0163934	0.0163934	0	0.0327869	0.0409836	0.0163934	0.0163934	0.0245902	0.0163934	0.00819672	0.0409836	0.0163934	0.145161	0.016129	0.0322581	0	0.00806452	0.016129	0.0322581	0.0645161	0.0645161	0.016129	0.0241935	0	0.00806452	0.00806452	0.0322581	0.0241935	0.0645161	0.0322581	0.00806452	0.00806452	0	0.0322581	0	0.0322581	0.145161	0.0322581	0.0241935	0.00806452	0	0.0322581	0.0241935	0.0483871	1	7	3	39	124	-51.7	-41.694	1.12391	0.370968	0.589744	1.69565	0.589744	1.95141	3.81355	5.46802	4.20778
0.316667	0.183333	0.183333	0.316667	0.092437	0.0336134	0.0504202	0.12605	0.0672269	0.0420168	0.00840336	0.0672269	0.092437	0.0420168	0.0168067	0.0336134	0.0588235	0.0672269	0.092437	0.092437	0.0169492	0.00847458	0.0338983	0.0338983	0.00847458	0.00847458	0	0.0169492	0.0338983	0.00847458	0.00847458	0.0169492	0.0254237	0.0254237	0.0254237	0.0423729	0.0254237	0	0.00847458	0.0338983	0.0338983	0.00847458	0	0	0.00847458	0	0	0	0	0.0254237	0.00847458	0.0338983	0.0254237	0.0169492	0.00847458	0.0423729	0.00847458	0.0169492	0.00847458	0.00847458	0.00847458	0.00847458	0	0	0.0169492	0	0.0169492	0	0.0254237	0.00847458	0.0169492	0.00847458	0.0169492	0.00847458	0	0.0423729	0.0423729	0.0254237	0.00847458	0.0169492	0.0169492	0.0169492	0.0423729	0.0169492	0.116667	0.0416667	0.025	0	0	0.0166667	0.0333333	0.075	0.05	0.00833333	0.0333333	0	0.00833333	0	0.0416667	0.0416667	0.0666667	0.0166667	0.00833333	0	0	0.0416667	0	0.05	0.15	0.0333333	0.025	0	0	0.025	0.00833333	0.0666667	1	6	2	35	120	-41.2	-34.333	0.93636	0.366667	0.578948	1.72727	0.578947	1.94808	3.76046	5.44123	4.08666
0.32	0.2	0.176	0.304	0.104839	0.0564516	0.0403226	0.0967742	0.0967742	0.0483871	0	0.0564516	0.0645161	0.0322581	0.0241935	0.0564516	0.0564516	0.0645161	0.0887097	0.0887097	0.0162602	0.0243902	0.0325203	0.0325203	0.0325203	0.00813008	0	0.0162602	0.0243902	0.00813008	0.00813008	0.0243902	0.00813008	0.00813008	0.0406504	0.0406504	0.0325203	0.00813008	0.00813008	0.0487805	0.0243902	0.00813008	0	0.0162602	0	0	0	0	0.00813008	0.0243902	0	0.0243902	0.0162602	0.0162602	0.0243902	0.00813008	0.0243902	0.00813008	0	0	0	0.00813008	0	0.0162602	0.0162602	0.0243902	0.00813008	0.00813008	0.0406504	0.00813008	0	0.00813008	0.0162602	0.0243902	0	0.0243902	0.0406504	0.0162602	0.0162602	0.0162602	0.0162602	0.00813008	0.0406504	0.0162602	0.12	0.024	0.024	0.008	0	0.032	0.04	0.072	0.04	0.016	0.04	0	0.008	0.016	0.032	0.048	0.048	0.032	0.016	0.008	0	0.04	0.008	0.024	0.128	0.04	0.032	0	0.008	0.016	0.024	0.04	2	8	5	36	125	-46	-36.8	0.97872	0.376	0.602564	1.6	0.578947	1.95377	3.74778	5.4477	4.36769
0.349515	0.194175	0.174757	0.281553	0.0882353	0.0490196	0.0490196	0.127451	0.0882353	0.0588235	0	0.0490196	0.0980392	0.0196078	0.0196078	0.0392157	0.0686275	0.0686275	0.0784314	0.0686275	0.019802	0.019802	0.039604	0.00990099	0.029703	0	0	0.019802	0.039604	0.00990099	0.00990099	0.019802	0.019802	0.029703	0.029703	0.049505	0.019802	0.00990099	0.00990099	0.049505	0.039604	0	0	0.019802	0	0	0	0	0	0.019802	0.019802	0.00990099	0.019802	0.00990099	0.019802	0.049505	0.00990099	0.00990099	0	0	0.00990099	0.00990099	0	0	0.019802	0.00990099	0	0.00990099	0.029703	0.00990099	0.00990099	0.00990099	0.00990099	0.049505	0	0.00990099	0.049505	0	0.00990099	0.019802	0.029703	0.00990099	0.029703	0	0.126214	0.0194175	0.0291262	0	0.0194175	0.0194175	0.038835	0.0776699	0.0679612	0.00970874	0.0194175	0	0	0.0291262	0.038835	0.0291262	0.0582524	0.0291262	0.00970874	0.0194175	0	0.0291262	0	0.0291262	0.116505	0.038835	0.038835	0.0194175	0	0.0291262	0.0291262	0.00970874	2	7	4	31	103	-38.6	-37.476	1.01579	0.368932	0.584615	1.8	0.62069	1.94382	3.69503	5.30596	4.30108
0.322917	0.166667	0.09375	0.416667	0.115789	0.0315789	0.0631579	0.115789	0.0526316	0.0210526	0	0.0947368	0.0315789	0.0421053	0	0.0210526	0.126316	0.0736842	0.0315789	0.178947	0.0319149	0	0.0319149	0.0531915	0	0	0	0.0319149	0.0212766	0.0212766	0	0.0212766	0.0212766	0.0319149	0.0106383	0.0531915	0.0425532	0	0	0.0106383	0	0	0	0.0212766	0	0	0	0	0.0425532	0	0	0.0425532	0	0.0106383	0	0.0212766	0.0212766	0	0	0.0212766	0	0	0	0	0.0106383	0.0106383	0	0	0.0425532	0.0212766	0.0319149	0.0319149	0.0319149	0.0212766	0	0.0212766	0.0106383	0.0212766	0	0	0.0531915	0.0319149	0.0212766	0.0744681	0.145833	0.0208333	0.0625	0	0	0.0104167	0.0208333	0.0625	0.0729167	0.0104167	0	0	0	0.0104167	0.0104167	0.0625	0.0625	0.0208333	0.0104167	0	0	0	0	0	0.135417	0.03125	0.0104167	0	0.0104167	0.0520833	0.0416667	0.114583	1	4	2	28	96	-37.8	-39.375	1.512	0.260417	0.352113	1.9375	0.225	1.80385	3.51534	4.95332	3.8278
0.333333	0.16129	0.107527	0.397849	0.130435	0.0217391	0.0652174	0.130435	0.0326087	0.0108696	0	0.119565	0.0217391	0.0652174	0.0108696	0.0108696	0.152174	0.0652174	0.0326087	0.141304	0.043956	0	0.010989	0.0769231	0	0	0	0.021978	0.021978	0.021978	0	0.010989	0.021978	0.032967	0.010989	0.0659341	0.021978	0	0	0.010989	0	0	0	0.010989	0	0	0	0	0.0659341	0.010989	0	0.043956	0	0	0	0.021978	0.021978	0	0	0.043956	0	0.010989	0	0	0.010989	0	0	0	0.0659341	0.021978	0.043956	0.021978	0.010989	0.010989	0	0.043956	0	0.021978	0.010989	0	0.0549451	0.021978	0.021978	0.032967	0.150538	0.0430108	0.0215054	0	0	0.0537634	0.0107527	0.0537634	0.0537634	0.0107527	0.0107527	0	0	0.0107527	0.0215054	0.0537634	0.0322581	0.0322581	0	0	0	0.0215054	0	0.0107527	0.172043	0.0215054	0.0645161	0	0.0107527	0.0107527	0.0537634	0.0537634	1	5	3	29	93	-36.5	-39.247	1.46	0.268817	0.367647	2.06667	0.27027	1.82784	3.49077	4.84515	3.94713
0.333333	0.16129	0.107527	0.397849	0.130435	0.0217391	0.0543478	0.130435	0.0326087	0.0108696	0	0.119565	0.0217391	0.0652174	0.0108696	0.0108696	0.152174	0.0652174	0.0326087	0.141304	0.043956	0	0.010989	0.0769231	0	0	0	0.021978	0.021978	0.021978	0	0.010989	0.021978	0.032967	0.010989	0.0659341	0.021978	0	0	0.010989	0	0	0	0.010989	0	0	0	0	0.0659341	0.010989	0	0.043956	0	0	0	0.021978	0.021978	0	0	0.043956	0	0.010989	0	0	0.010989	0	0	0	0.0659341	0.021978	0.043956	0.021978	0.010989	0.010989	0	0.043956	0	0.021978	0.010989	0	0.0549451	0.021978	0.021978	0.032967	0.150538	0.0430108	0.0215054	0	0	0.0537634	0.0107527	0.0537634	0.0537634	0.0107527	0.0107527	0	0	0.0107527	0.0215054	0.0537634	0.0322581	0.0322581	0	0	0	0.0215054	0	0.0107527	0.172043	0.0215054	0.0645161	0	0.0107527	0.0107527	0.0537634	0.0537634	1	5	3	29	93	-36.5	-39.247	1.46	0.268817	0.367647	2.06667	0.27027	1.82784	3.46225	4.84515	3.94713
0.270588	0.188235	0.223529	0.317647	0.0833333	0.0119048	0.0595238	0.107143	0.0595238	0.047619	0.0119048	0.0714286	0.0714286	0.0357143	0.0714286	0.0357143	0.0595238	0.0833333	0.0714286	0.107143	0.0120482	0.0120482	0	0.060241	0	0	0.0120482	0	0.0361446	0	0.0120482	0.0240964	0.0361446	0.0240964	0.0240964	0.0240964	0.0361446	0	0.0240964	0	0.0120482	0.0120482	0	0.0240964	0.0120482	0	0	0	0	0.0361446	0	0.0361446	0.0120482	0	0.0361446	0.0240964	0	0.0120482	0	0.0240964	0.0240964	0.0120482	0.0361446	0	0.0120482	0	0	0.0240964	0.0240964	0	0.0120482	0.0240964	0.0361446	0.0240964	0	0.0240964	0	0.0240964	0.0240964	0.0120482	0.0120482	0.0240964	0.0481928	0.0240964	0.105882	0.0352941	0.0352941	0	0	0.0117647	0.0235294	0.0588235	0.105882	0.0117647	0.0117647	0	0	0.0235294	0.0235294	0	0.117647	0.0352941	0.0470588	0	0	0.0117647	0	0	0.141176	0.0352941	0.0117647	0	0.0117647	0.0470588	0.0470588	0.0235294	1	5	3	30	85	-45.6	-53.647	1.30286	0.411765	0.700001	1.4375	0.703704	1.97251	3.80742	5.24674	3.95356
0.270588	0.176471	0.211765	0.341176	0.0833333	0	0.0595238	0.119048	0.0595238	0.047619	0	0.0714286	0.0714286	0.0357143	0.047619	0.047619	0.0595238	0.0833333	0.0952381	0.107143	0.0120482	0	0	0.0722892	0	0	0	0	0.0361446	0	0.0120482	0.0240964	0.0361446	0.0240964	0.0361446	0.0240964	0.0361446	0	0.0240964	0	0.0120482	0.0120482	0	0.0240964	0	0	0	0	0	0.0361446	0	0.0361446	0.0120482	0	0.0361446	0.0240964	0	0.0120482	0	0.0240964	0.0120482	0.0120482	0.0120482	0.0120482	0.0120482	0	0.0120482	0.0240964	0.0240964	0	0.0120482	0.0240964	0.0361446	0.0240964	0	0.0240964	0.0240964	0.0240964	0.0240964	0.0120482	0.0120482	0.0240964	0.0481928	0.0240964	0.105882	0.0352941	0.0352941	0	0.0117647	0.0117647	0.0235294	0.0470588	0.0705882	0.0235294	0.0235294	0	0	0.0235294	0.0235294	0	0.0823529	0.0470588	0.0470588	0	0	0.0235294	0	0	0.141176	0.0352941	0.0235294	0	0.0117647	0.0470588	0.0588235	0.0235294	2	6	3	29	85	-40.2	-47.294	1.21818	0.388235	0.634615	1.53333	0.62069	1.95545	3.70128	5.22385	4.13406
0.197917	0.15625	0.208333	0.4375	0.0421053	0.0631579	0.0736842	0.0421053	0.0210526	0.0210526	0.0315789	0.0842105	0.0526316	0	0.0736842	0.0736842	0.0842105	0.0631579	0.0526316	0.242105	0.0212766	0.0212766	0	0	0.0106383	0	0.0319149	0.0212766	0.0106383	0	0.0319149	0.0106383	0	0	0	0.0425532	0.0106383	0	0	0.0106383	0	0.0106383	0	0.0106383	0.0106383	0	0	0.0212766	0.0106383	0.0212766	0.0212766	0.0319149	0	0.0425532	0.0106383	0	0	0	0	0	0.0212766	0	0.0319149	0.0212766	0	0.0319149	0.0212766	0.0212766	0.0106383	0	0.0425532	0.0319149	0.0106383	0.0106383	0	0.0425532	0.0106383	0	0.0106383	0.0212766	0.0744681	0.0106383	0.0106383	0.148936	0.0208333	0.0208333	0.0416667	0.0104167	0	0.03125	0.0104167	0.0625	0.0625	0.03125	0	0.0104167	0	0.0104167	0	0.03125	0.0833333	0.0208333	0	0.0208333	0.0104167	0.0104167	0.0416667	0.0104167	0.0416667	0.0104167	0.0416667	0	0	0.0625	0.0520833	0.229167	1	6	4	20	96	-27.8	-28.958	0.79429	0.364583	0.57377	1.26667	0.47619	1.87423	3.65564	4.90051	4.00495
0.197917	0.177083	0.197917	0.427083	0.0421053	0.0631579	0.0631579	0.0421053	0.0210526	0.0421053	0.0315789	0.0736842	0.0526316	0	0.0736842	0.0736842	0.0842105	0.0736842	0.0421053	0.231579	0.0212766	0.0212766	0	0	0.0106383	0.0106383	0.0319149	0.0106383	0.0106383	0	0.0319149	0.0106383	0	0	0	0.0425532	0.0106383	0	0	0.0106383	0	0.0106383	0	0.0212766	0.0106383	0	0	0.0212766	0.0212766	0.0212766	0.0106383	0.0212766	0	0.0425532	0.0106383	0	0	0	0	0	0.0212766	0	0.0319149	0.0212766	0	0.0319149	0.0212766	0.0212766	0.0106383	0	0.0425532	0.0319149	0.0106383	0.0212766	0	0.0425532	0.0106383	0	0.0106383	0.0212766	0.0638298	0.0106383	0.0106383	0.148936	0.03125	0.0208333	0.03125	0.0104167	0	0.0416667	0.0104167	0.0520833	0.0625	0.0208333	0.0104167	0.0104167	0	0.0208333	0.0104167	0.03125	0.0520833	0.03125	0.0104167	0.0208333	0.0208333	0.0104167	0.0416667	0.0104167	0.0208333	0.03125	0.0520833	0	0	0.0520833	0.0625	0.197917	2	7	4	20	96	-28.9	-30.104	0.80278	0.375	0.6	1.11765	0.463415	1.89155	3.66956	4.9526	4.26087
0.178947	0.126316	0.2	0.494737	0.0319149	0.0319149	0.0425532	0.0638298	0.0106383	0.0212766	0.0212766	0.0638298	0.0425532	0	0.0744681	0.0851064	0.0957447	0.0744681	0.0531915	0.276596	0.0107527	0	0	0.0215054	0	0.0107527	0.0215054	0	0.0107527	0	0.0322581	0.0107527	0.0107527	0	0.0107527	0.0430108	0.0107527	0	0	0	0	0	0	0.0107527	0.0107527	0	0	0.0107527	0.0215054	0.0107527	0.0107527	0.0215054	0	0.0322581	0.0107527	0	0	0	0	0	0.0107527	0	0.0322581	0.0322581	0	0.0322581	0.0215054	0.0322581	0.0107527	0	0.0430108	0.0430108	0.0107527	0.0107527	0	0.0537634	0.0107527	0	0.0107527	0.0322581	0.0645161	0.0215054	0.0107527	0.182796	0.0315789	0.0210526	0.0210526	0.0210526	0	0.0526316	0.0105263	0.0210526	0.0631579	0	0	0.0105263	0	0.0105263	0.0105263	0.0210526	0.0421053	0.0421053	0	0.0105263	0.0105263	0.0315789	0.0315789	0.0315789	0.0315789	0.0421053	0.0842105	0	0	0.0421053	0.0842105	0.2	1	7	5	20	95	-16.9	-17.789	0.54516	0.326316	0.484375	1.41667	0.404255	1.78793	3.44036	4.75539	4.09886
0.270833	0.15625	0.177083	0.395833	0.0736842	0.0421053	0.0526316	0.0842105	0.0105263	0.0421053	0.0210526	0.0842105	0.0736842	0.0105263	0.0210526	0.0631579	0.105263	0.0631579	0.0631579	0.168421	0	0.0212766	0.0212766	0.0319149	0	0.0106383	0.0212766	0.0106383	0.0319149	0.0106383	0.0106383	0.0212766	0.0212766	0.0212766	0.0212766	0.0212766	0.0106383	0	0	0	0.0106383	0	0	0.0319149	0	0	0	0.0212766	0.0531915	0.0106383	0	0.0212766	0.0319149	0.0212766	0.0106383	0.0106383	0	0.0106383	0	0	0.0212766	0	0	0	0	0.0212766	0.0212766	0.0212766	0.0319149	0	0.0425532	0.0319149	0	0.0212766	0	0.0425532	0.0212766	0	0.0106383	0.0212766	0.0319149	0.0106383	0.0212766	0.106383	0.0416667	0.0208333	0.03125	0	0	0.03125	0.0104167	0.125	0.0416667	0.0208333	0.0104167	0	0	0.0104167	0.0104167	0.0625	0.0520833	0.0208333	0.0104167	0.0208333	0.0104167	0	0.0104167	0.0416667	0.0520833	0.0208333	0.03125	0	0.0104167	0.0416667	0.0520833	0.1875	2	5	2	18	96	-19.7	-20.521	0.61563	0.333333	0.499999	1.73333	0.447368	1.90035	3.66669	5.14913	4.10734
0.270588	0.164706	0.2	0.364706	0.047619	0.0595238	0.0357143	0.0952381	0.0357143	0	0.0357143	0.0952381	0.0952381	0	0.047619	0.047619	0.0952381	0.107143	0.0357143	0.130952	0	0.0120482	0.0120482	0.0240964	0.0240964	0	0.0240964	0.0120482	0.0240964	0	0.0120482	0.0240964	0.0240964	0.0240964	0.0120482	0.0361446	0	0.0120482	0	0.0240964	0	0	0	0	0.0120482	0	0.0120482	0.0120482	0.0481928	0.0120482	0	0.0361446	0.0240964	0.0361446	0.0240964	0.0120482	0	0	0	0	0.0240964	0	0.0120482	0.0120482	0	0.0361446	0.0120482	0	0.0240964	0	0.0361446	0.0361446	0.0120482	0	0.0120482	0.0843373	0.0240964	0	0.0120482	0	0.0240964	0.0361446	0.0120482	0.060241	0.0588235	0.0352941	0.0588235	0	0	0.0470588	0.0235294	0.0470588	0.0352941	0.0117647	0.0117647	0	0	0.0235294	0.0117647	0.0705882	0.0235294	0.0352941	0.0117647	0.0117647	0	0.0117647	0.0470588	0.0352941	0.0705882	0.0352941	0.0352941	0.0117647	0	0.0588235	0.0470588	0.105882	0	6	5	19	85	-22.6	-26.588	0.72903	0.364706	0.574074	1.64286	0.548387	1.93396	3.57816	5.16365	4.36556
0.222222	0.142857	0.190476	0.444444	0.016129	0.0322581	0.0483871	0.0967742	0.0322581	0.0322581	0.0322581	0.0483871	0.0806452	0.016129	0.0483871	0.0483871	0.0806452	0.0645161	0.0483871	0.258065	0	0	0.0163934	0	0.0163934	0.0163934	0	0	0	0.0163934	0.0327869	0.0163934	0	0.0163934	0.0327869	0.0491803	0	0	0	0.0327869	0	0	0.0327869	0	0.0327869	0	0	0	0.0163934	0	0	0.0327869	0	0.0327869	0.0163934	0.0163934	0	0.0163934	0	0	0.0327869	0	0.0163934	0	0.0163934	0.0327869	0	0	0	0	0.0327869	0.0491803	0.0163934	0	0	0.0491803	0.0163934	0	0	0.0327869	0.0491803	0.0163934	0.0163934	0.180328	0.047619	0.031746	0.015873	0.015873	0	0.047619	0.031746	0	0.047619	0.015873	0.015873	0	0	0.015873	0	0.047619	0.0793651	0.015873	0	0.015873	0.015873	0.015873	0.015873	0.031746	0.0793651	0.031746	0.0634921	0	0	0.031746	0.0634921	0.174603	2	4	2	15	63	-15.7	-24.921	0.74762	0.333333	0.499999	1.55556	0.428571	1.8589	3.55972	4.63445	4.10034
0.221053	0.189474	0.189474	0.4	0.0531915	0.0638298	0.0319149	0.0531915	0.0319149	0.0425532	0.0319149	0.0744681	0.0531915	0	0.0744681	0.0638298	0.0851064	0.0851064	0.0319149	0.202128	0.0107527	0.0215054	0	0.0215054	0.0107527	0.0107527	0.0322581	0.0107527	0.0107527	0	0.0322581	0.0107527	0.0107527	0	0	0.0430108	0.0215054	0	0	0.0107527	0	0	0	0.0322581	0.0107527	0	0	0.0215054	0.0215054	0.0322581	0.0107527	0.0107527	0	0.0430108	0.0107527	0	0	0	0	0	0.0322581	0	0.0322581	0.0107527	0	0.0430108	0.0215054	0	0.0215054	0	0.0430108	0.0215054	0.0215054	0.0322581	0	0.0322581	0	0	0.0107527	0.0215054	0.0537634	0	0	0.150538	0.0315789	0.0210526	0.0421053	0.0210526	0	0.0421053	0.0210526	0.0421053	0.0631579	0.0105263	0.0210526	0	0	0.0421053	0.0210526	0.0210526	0.0315789	0.0526316	0.0315789	0.0105263	0.0210526	0	0.0315789	0.0105263	0.0210526	0.0421053	0.0315789	0.0105263	0.0105263	0.0526316	0.0631579	0.157895	3	8	4	21	95	-25	-26.316	0.69444	0.378947	0.610169	1.16667	0.473684	1.91957	3.63979	4.87301	4.404
0.20339	0.169492	0.186441	0.440678	0.0344828	0.0517241	0.0517241	0.0689655	0	0.0517241	0.0172414	0.0862069	0.0517241	0	0.0689655	0.0689655	0.103448	0.0689655	0.0517241	0.224138	0	0.0175439	0	0.0175439	0	0.0175439	0.0175439	0.0175439	0	0	0.0350877	0.0175439	0	0	0.0175439	0.0526316	0	0	0	0	0	0	0	0.0350877	0	0	0	0.0175439	0.0350877	0.0350877	0.0175439	0	0	0.0350877	0	0.0175439	0	0	0	0	0.0350877	0	0.0350877	0	0	0.0350877	0.0175439	0.0175439	0.0350877	0	0.0350877	0.0350877	0	0.0350877	0	0.0350877	0.0175439	0	0	0.0350877	0.0701754	0	0	0.157895	0.0677966	0.0508475	0.0169492	0	0	0.0508475	0	0	0.0508475	0	0.0338983	0	0	0.0677966	0	0	0.0169492	0.0508475	0.0677966	0	0.0338983	0	0.0169492	0	0.0677966	0.0677966	0.0508475	0	0.0169492	0	0.0847458	0.152542	3	5	1	16	59	-20.2	-34.237	0.9619	0.355932	0.552631	1.2	0.423077	1.8741	3.56488	4.61738	3.85419
0.20339	0.169492	0.186441	0.440678	0.0344828	0.0517241	0.0517241	0.0689655	0	0.0517241	0.0172414	0.0862069	0.0517241	0	0.0689655	0.0689655	0.103448	0.0689655	0.0517241	0.224138	0	0.0175439	0	0.0175439	0	0.0175439	0.0175439	0.0175439	0	0	0.0350877	0.0175439	0	0	0.0175439	0.0526316	0	0	0	0	0	0	0	0.0350877	0	0	0	0.0175439	0.0350877	0.0350877	0.0175439	0	0	0.0350877	0	0.0175439	0	0	0	0	0.0350877	0	0.0350877	0	0	0.0350877	0.0175439	0.0175439	0.0350877	0	0.0350877	0.0350877	0	0.0350877	0	0.0350877	0.0175439	0	0	0.0350877	0.0701754	0	0	0.157895	0.0677966	0.0508475	0.0169492	0	0	0.0508475	0	0	0.0508475	0	0.0338983	0	0	0.0677966	0	0	0.0169492	0.0508475	0.0677966	0	0.0338983	0	0.0169492	0	0.0677966	0.0677966	0.0508475	0	0.0169492	0	0.0847458	0.152542	3	5	1	16	59	-20.2	-34.237	0.9619	0.355932	0.552631	1.2	0.423077	1.8741	3.56488	4.61738	3.85419
0.20339	0.169492	0.186441	0.440678	0.0344828	0.0517241	0.0517241	0.0689655	0	0.0517241	0.0172414	0.0862069	0.0517241	0	0.0689655	0.0689655	0.103448	0.0689655	0.0517241	0.224138	0	0.0175439	0	0.0175439	0	0.0175439	0.0175439	0.0175439	0	0	0.0350877	0.0175439	0	0	0.0175439	0.0526316	0	0	0	0	0	0	0	0.0350877	0	0	0	0.0175439	0.0350877	0.0350877	0.0175439	0	0	0.0350877	0	0.0175439	0	0	0	0	0.0350877	0	0.0350877	0	0	0.0350877	0.0175439	0.0175439	0.0350877	0	0.0350877	0.0350877	0	0.0350877	0	0.0350877	0.0175439	0	0	0.0350877	0.0701754	0	0	0.157895	0.0677966	0.0508475	0.0169492	0	0	0.0508475	0	0	0.0508475	0	0.0338983	0	0	0.0677966	0	0	0.0169492	0.0508475	0.0677966	0	0.0338983	0	0.0169492	0	0.0677966	0.0677966	0.0508475	0	0.0169492	0	0.0847458	0.152542	3	5	1	16	59	-20.2	-34.237	0.9619	0.355932	0.552631	1.2	0.423077	1.8741	3.56488	4.61738	3.85419
0.20339	0.169492	0.186441	0.440678	0.0344828	0.0517241	0.0862069	0.0689655	0	0.0517241	0.0172414	0.0862069	0.0517241	0	0.0689655	0.0689655	0.103448	0.0689655	0.0517241	0.224138	0	0.0175439	0	0.0175439	0	0.0175439	0.0175439	0.0175439	0	0	0.0350877	0.0175439	0	0	0.0175439	0.0526316	0	0	0	0	0	0	0	0.0350877	0	0	0	0.0175439	0.0350877	0.0350877	0.0175439	0	0	0.0350877	0	0.0175439	0	0	0	0	0.0350877	0	0.0350877	0	0	0.0350877	0.0175439	0.0175439	0.0350877	0	0.0350877	0.0350877	0	0.0350877	0	0.0350877	0.0175439	0	0	0.0350877	0.0701754	0	0	0.157895	0.0677966	0.0508475	0.0169492	0	0	0.0508475	0	0	0.0508475	0	0.0338983	0	0	0.0677966	0	0	0.0169492	0.0508475	0.0677966	0	0.0338983	0	0.0169492	0	0.0677966	0.0677966	0.0508475	0	0.0169492	0	0.0847458	0.152542	3	5	1	16	59	-20.2	-34.237	0.9619	0.355932	0.552631	1.2	0.423077	1.8741	3.6487	4.61738	3.85419
0.20339	0.169492	0.186441	0.440678	0.0344828	0.0517241	0.0689655	0.0689655	0	0.0517241	0.0172414	0.0862069	0.0517241	0	0.0689655	0.0689655	0.103448	0.0689655	0.0517241	0.224138	0	0.0175439	0	0.0175439	0	0.0175439	0.0175439	0.0175439	0	0	0.0350877	0.0175439	0	0	0.0175439	0.0526316	0	0	0	0	0	0	0	0.0350877	0	0	0	0.0175439	0.0350877	0.0350877	0.0175439	0	0	0.0350877	0	0.0175439	0	0	0	0	0.0350877	0	0.0350877	0	0	0.0350877	0.0175439	0.0175439	0.0350877	0	0.0350877	0.0350877	0	0.0350877	0	0.0350877	0.0175439	0	0	0.0350877	0.0701754	0	0	0.157895	0.0677966	0.0508475	0.0169492	0	0	0.0508475	0	0	0.0508475	0	0.0338983	0	0	0.0677966	0	0	0.0169492	0.0508475	0.0677966	0	0.0338983	0	0.0169492	0	0.0677966	0.0677966	0.0508475	0	0.0169492	0	0.0847458	0.152542	3	5	1	16	59	-20.2	-34.237	0.9619	0.355932	0.552631	1.2	0.423077	1.8741	3.60993	4.61738	3.85419
0.20339	0.169492	0.186441	0.440678	0.0344828	0.0517241	0.0862069	0.0689655	0	0.0517241	0.0172414	0.0862069	0.0517241	0	0.0689655	0.0689655	0.103448	0.0689655	0.0517241	0.224138	0	0.0175439	0	0.0175439	0	0.0175439	0.0175439	0.0175439	0	0	0.0350877	0.0175439	0	0	0.0175439	0.0526316	0	0	0	0	0	0	0	0.0350877	0	0	0	0.0175439	0.0350877	0.0350877	0.0175439	0	0	0.0350877	0	0.0175439	0	0	0	0	0.0350877	0	0.0350877	0	0	0.0350877	0.0175439	0.0175439	0.0350877	0	0.0350877	0.0350877	0	0.0350877	0	0.0350877	0.0175439	0	0	0.0350877	0.0701754	0	0	0.157895	0.0677966	0.0508475	0.0169492	0	0	0.0508475	0	0	0.0508475	0	0.0338983	0	0	0.0677966	0	0	0.0169492	0.0508475	0.0677966	0	0.0338983	0	0.0169492	0	0.0677966	0.0677966	0.0508475	0	0.0169492	0	0.0847458	0.152542	3	5	1	16	59	-20.2	-34.237	0.9619	0.355932	0.552631	1.2	0.423077	1.8741	3.6487	4.61738	3.85419
0.252632	0.168421	0.168421	0.410526	0.0744681	0.0531915	0.0425532	0.0744681	0.0106383	0.0425532	0.0319149	0.0744681	0.0638298	0	0.0531915	0.0531915	0.106383	0.0744681	0.0319149	0.202128	0.0215054	0.0215054	0	0.0322581	0	0.0107527	0.0322581	0.0107527	0.0107527	0	0.0322581	0.0107527	0.0215054	0	0.0107527	0.0430108	0	0	0	0.0107527	0	0	0	0.0322581	0.0107527	0	0	0.0215054	0.0215054	0.0322581	0.0107527	0.0107527	0.0107527	0.0322581	0.0107527	0.0107527	0	0	0	0	0.0322581	0	0.0215054	0	0	0.0322581	0.0107527	0.0107527	0.0430108	0	0.0430108	0.0215054	0.0107527	0.0322581	0	0.0322581	0.0107527	0	0	0.0215054	0.0645161	0	0	0.139785	0.0631579	0.0210526	0.0315789	0	0	0.0526316	0.0315789	0.0526316	0.0736842	0.0210526	0.0105263	0	0	0.0210526	0.0210526	0.0105263	0.0631579	0.0421053	0.0210526	0	0.0210526	0	0	0.0210526	0.0526316	0.0421053	0.0631579	0	0	0.0315789	0.0526316	0.157895	2	6	3	24	95	-26.6	-28	0.83125	0.336842	0.507936	1.5	0.410256	1.89438	3.62971	4.91374	4.16325
0.231579	0.178947	0.168421	0.421053	0.0638298	0.0638298	0.0531915	0.0638298	0.0212766	0.0425532	0.0319149	0.0744681	0.0531915	0	0.0638298	0.0531915	0.0957447	0.0744681	0.0319149	0.223404	0.0107527	0.0215054	0	0.0322581	0.0107527	0.0107527	0.0322581	0.0107527	0.0107527	0	0.0215054	0.0107527	0.0107527	0	0.0107527	0.0430108	0.0107527	0	0	0.0107527	0	0	0	0.0322581	0.0107527	0	0	0.0215054	0.0322581	0.0322581	0	0.0107527	0	0.0430108	0.0107527	0	0	0	0	0	0.0322581	0	0.0322581	0	0	0.0322581	0.0107527	0.0107527	0.0430108	0	0.0322581	0.0215054	0.0107527	0.0322581	0	0.0322581	0	0	0.0107527	0.0215054	0.0537634	0	0.0107527	0.16129	0.0526316	0.0210526	0.0315789	0	0	0.0526316	0.0315789	0.0421053	0.0736842	0.0210526	0.0105263	0	0	0.0210526	0.0210526	0.0210526	0.0736842	0.0421053	0.0210526	0	0.0210526	0	0	0.0105263	0.0526316	0.0421053	0.0631579	0	0	0.0315789	0.0526316	0.168421	2	6	3	24	95	-27.4	-28.842	0.8303	0.347368	0.532257	1.29412	0.4	1.89121	3.68337	4.85618	4.1419
0.242105	0.168421	0.178947	0.410526	0.0744681	0.0531915	0.0531915	0.0638298	0.0106383	0.0425532	0.0319149	0.0744681	0.0531915	0	0.0638298	0.0638298	0.106383	0.0744681	0.0319149	0.202128	0.0215054	0.0215054	0	0.0322581	0	0.0107527	0.0322581	0.0107527	0.0107527	0	0.0322581	0.0107527	0.0107527	0	0.0215054	0.0322581	0	0	0	0.0107527	0	0	0	0.0322581	0.0107527	0	0	0.0215054	0.0322581	0.0322581	0	0.0107527	0	0.0322581	0.0107527	0.0107527	0	0	0	0	0.0322581	0	0.0322581	0	0	0.0322581	0.0107527	0.0215054	0.0537634	0	0.0430108	0.0107527	0.0107527	0.0322581	0	0.0322581	0	0	0	0.0322581	0.0645161	0	0	0.139785	0.0631579	0.0315789	0.0315789	0	0	0.0421053	0.0315789	0.0421053	0.0631579	0.0210526	0.0210526	0	0	0.0315789	0.0105263	0.0105263	0.0526316	0.0421053	0.0421053	0	0.0315789	0	0	0.0105263	0.0526316	0.0526316	0.0526316	0	0.0105263	0.0315789	0.0631579	0.136842	4	7	2	25	95	-26.7	-28.105	0.80909	0.347368	0.532257	1.4375	0.435897	1.89976	3.66361	4.82095	4.2673
0.206897	0.189655	0.206897	0.396552	0.0175439	0.0526316	0.0701754	0.0701754	0.0175439	0.0526316	0.0175439	0.0877193	0.0701754	0	0.0701754	0.0701754	0.0877193	0.0877193	0.0526316	0.175439	0	0.0178571	0	0	0	0.0178571	0.0178571	0.0178571	0	0	0.0357143	0.0357143	0.0178571	0.0178571	0	0.0357143	0	0	0	0.0178571	0	0	0	0.0357143	0	0	0	0.0178571	0.0357143	0.0357143	0.0178571	0	0	0.0357143	0.0178571	0.0178571	0	0	0	0	0.0357143	0	0.0357143	0	0	0.0357143	0.0178571	0.0178571	0.0178571	0	0.0357143	0.0357143	0.0178571	0.0357143	0	0.0357143	0.0357143	0	0	0.0178571	0.0357143	0	0.0178571	0.125	0.0172414	0.0517241	0.0172414	0	0	0.0344828	0.0344828	0.0344828	0.0172414	0.0172414	0.0344828	0.0172414	0.0172414	0.0517241	0	0.0172414	0	0.0344828	0.0689655	0	0.0344828	0.0517241	0.0172414	0	0.0344828	0.0344828	0.0172414	0.0517241	0	0.0172414	0.0862069	0.155172	3	6	2	12	58	-15.1	-26.034	0.65652	0.396552	0.657144	1.09091	0.521739	1.92462	3.68705	4.88501	4.22221
0.252632	0.157895	0.178947	0.410526	0.0744681	0.0531915	0.0531915	0.0744681	0.0212766	0.0319149	0.0319149	0.0638298	0.0531915	0	0.0638298	0.0638298	0.106383	0.0744681	0.0319149	0.202128	0.0215054	0.0215054	0	0.0322581	0	0.0107527	0.0322581	0.0107527	0.0107527	0	0.0322581	0.0107527	0.0107527	0	0.0215054	0.0430108	0	0	0	0.0215054	0	0	0	0.0215054	0.0107527	0	0	0.0215054	0.0322581	0.0322581	0	0	0	0.0322581	0.0107527	0.0107527	0	0	0	0	0.0322581	0	0.0322581	0	0	0.0322581	0.0107527	0.0215054	0.0537634	0	0.0430108	0.0107527	0.0215054	0.0215054	0	0.0322581	0	0	0	0.0322581	0.0645161	0	0	0.139785	0.0631579	0.0315789	0.0210526	0	0	0.0421053	0.0421053	0.0526316	0.0526316	0.0210526	0.0210526	0	0	0.0421053	0	0.0105263	0.0421053	0.0421053	0.0526316	0	0.0315789	0	0	0.0105263	0.0526316	0.0526316	0.0421053	0	0.0105263	0.0210526	0.0526316	0.168421	4	7	2	24	95	-24.7	-26	0.77188	0.336842	0.507936	1.6	0.435897	1.89343	3.67685	4.80229	4.17178
0.231579	0.168421	0.178947	0.421053	0.0531915	0.0531915	0.0531915	0.0744681	0.0106383	0.0425532	0.0319149	0.0744681	0.0638298	0	0.0638298	0.0531915	0.106383	0.0744681	0.0319149	0.212766	0.0107527	0.0215054	0	0.0215054	0	0.0107527	0.0322581	0.0107527	0.0107527	0	0.0322581	0.0107527	0.0215054	0	0.0107527	0.0430108	0	0	0	0.0107527	0	0	0	0.0322581	0.0107527	0	0	0.0215054	0.0215054	0.0322581	0.0107527	0.0107527	0	0.0322581	0.0107527	0.0215054	0	0	0	0	0.0322581	0	0.0322581	0	0	0.0322581	0.0107527	0.0107527	0.0430108	0	0.0430108	0.0215054	0.0107527	0.0322581	0	0.0322581	0.0107527	0	0	0.0215054	0.0645161	0	0	0.150538	0.0631579	0.0315789	0.0315789	0	0	0.0421053	0.0315789	0.0315789	0.0631579	0.0210526	0.0210526	0	0	0.0315789	0.0105263	0.0105263	0.0526316	0.0421053	0.0421053	0	0.0315789	0	0	0.0105263	0.0526316	0.0526316	0.0526316	0	0.0105263	0.0315789	0.0631579	0.147368	4	7	2	25	95	-26.7	-28.105	0.80909	0.347368	0.532257	1.375	0.425	1.89121	3.64416	4.85785	4.24675
0.247059	0.235294	0.211765	0.305882	0.0595238	0.0357143	0.119048	0.107143	0.0833333	0.0238095	0.0357143	0.0952381	0.0714286	0.047619	0.0357143	0.0595238	0.0357143	0.130952	0.0833333	0.047619	0	0	0.0361446	0.0240964	0	0	0.0120482	0.0240964	0.0120482	0.0240964	0	0.0120482	0.0361446	0.0481928	0.0120482	0.0120482	0.0120482	0.0240964	0	0.0481928	0	0	0.0240964	0	0.0240964	0	0.0120482	0	0	0.0361446	0.0240964	0.0240964	0.0361446	0.0120482	0.0120482	0.0120482	0.0240964	0.0120482	0	0.0120482	0	0.0120482	0	0.0240964	0	0.0120482	0.0361446	0.0120482	0.0120482	0	0	0.0240964	0.060241	0.0120482	0	0.060241	0.0361446	0.0120482	0.0120482	0.0240964	0	0.0361446	0.0120482	0	0.105882	0.0352941	0.0117647	0	0	0.0235294	0.0352941	0.0352941	0.0705882	0.0235294	0.0235294	0.0117647	0	0.0470588	0.0235294	0.0352941	0.0705882	0.0352941	0.0588235	0	0	0.0352941	0	0	0.129412	0.0235294	0.0235294	0	0	0.0235294	0.0705882	0.0235294	0	6	3	27	85	-38.8	-45.647	1.02105	0.447059	0.808511	1.05	0.692308	1.98648	4.00541	5.21235	4.17327
0.321429	0.178571	0.164286	0.335714	0.0791367	0.0935252	0.0935252	0.107914	0.057554	0.0431655	0.028777	0.0503597	0.0791367	0.0143885	0.0215827	0.0503597	0.107914	0.028777	0.0791367	0.122302	0.0289855	0.0217391	0	0.0217391	0.0289855	0.0217391	0.0144928	0.0289855	0.0289855	0	0	0.00724638	0.0362319	0.0289855	0.00724638	0.0362319	0	0.0144928	0.00724638	0.0362319	0.0144928	0.00724638	0.00724638	0.0144928	0.00724638	0.00724638	0	0.0144928	0.0217391	0	0.0144928	0.0144928	0.0289855	0.0362319	0.00724638	0.00724638	0.00724638	0	0	0.00724638	0	0	0.0144928	0.00724638	0	0	0	0.0507246	0.0217391	0.0217391	0.0217391	0.0434783	0.00724638	0.0144928	0.00724638	0	0.0434783	0.00724638	0.00724638	0.0217391	0.0434783	0	0.057971	0.0217391	0.0214286	0.0214286	0.0285714	0.00714286	0	0.0142857	0.0214286	0.2	0.0285714	0.00714286	0.00714286	0.00714286	0	0.00714286	0.0285714	0.0928571	0.0142857	0.0357143	0.0214286	0	0	0.0142857	0.0285714	0.05	0.05	0.00714286	0.0142857	0	0	0.05	0.00714286	0.2	0	6	4	19	140	-17.7	-12.643	0.36875	0.342857	0.521739	1.8	0.489362	1.92687	3.94137	5.33017	3.83528
0.314286	0.178571	0.164286	0.342857	0.0791367	0.0863309	0.122302	0.107914	0.0503597	0.0503597	0.0215827	0.057554	0.0791367	0.0143885	0.0215827	0.0503597	0.107914	0.028777	0.0863309	0.122302	0.0289855	0.0217391	0	0.0217391	0.0289855	0.0217391	0.00724638	0.0289855	0.0289855	0	0	0.00724638	0.0289855	0.0289855	0.0144928	0.0362319	0	0.0144928	0.00724638	0.0289855	0.0144928	0.00724638	0.00724638	0.0217391	0.00724638	0.00724638	0	0.00724638	0.0289855	0	0.0144928	0.0144928	0.0289855	0.0289855	0.00724638	0.0144928	0	0.00724638	0	0.00724638	0	0	0.0144928	0.00724638	0	0	0	0.0507246	0.0217391	0.0217391	0.0217391	0.0434783	0.00724638	0.0144928	0.00724638	0	0.0434783	0.00724638	0.00724638	0.0289855	0.0434783	0	0.057971	0.0217391	0.0357143	0.0357143	0.0428571	0.0142857	0.00714286	0.0357143	0.0285714	0.107143	0.00714286	0.0214286	0.0142857	0	0	0.0142857	0.0428571	0.0785714	0.00714286	0.0285714	0.0142857	0	0	0.0285714	0.0214286	0.0642857	0.0357143	0.0428571	0.0571429	0	0.00714286	0.05	0.0357143	0.107143	1	10	6	25	140	-17.2	-12.286	0.35833	0.342857	0.521739	1.76	0.479167	1.9262	3.98683	5.34164	4.35937
0.333333	0.11828	0.268817	0.27957	0.0978261	0.0326087	0.152174	0.0869565	0.0434783	0.0217391	0	0.0543478	0.076087	0.0217391	0.0869565	0.0869565	0.119565	0.0434783	0.0652174	0.0543478	0.021978	0.010989	0.032967	0.032967	0.010989	0.010989	0	0.010989	0.043956	0.021978	0.021978	0.021978	0.043956	0.021978	0.021978	0	0.010989	0.010989	0.010989	0.010989	0	0	0	0.021978	0	0	0	0	0.021978	0.010989	0	0.021978	0.010989	0.010989	0.032967	0.021978	0	0	0	0.021978	0.021978	0	0.032967	0.032967	0.010989	0.010989	0.032967	0.032967	0.0549451	0	0.032967	0.021978	0.032967	0.010989	0	0	0	0	0.032967	0.032967	0.043956	0	0.010989	0	0.0322581	0.0430108	0.0537634	0	0	0.0537634	0.0537634	0.0860215	0.0322581	0.0322581	0.0107527	0.0107527	0	0.0107527	0	0.0215054	0.0537634	0.0430108	0.0107527	0.0107527	0.0107527	0.0107527	0.0645161	0.0537634	0.0967742	0.0107527	0.0537634	0	0	0.0645161	0.0215054	0.0322581	1	7	5	23	93	-25.1	-26.989	0.69722	0.387097	0.63158	2.81818	0.961538	1.91613	3.81783	5.256	4.33158
0.309091	0.168182	0.186364	0.336364	0.0958904	0.0456621	0.0730594	0.109589	0.0547945	0.0319635	0.00456621	0.0776256	0.0730594	0.0228311	0.0502283	0.0410959	0.0821918	0.0684932	0.0730594	0.109589	0.0321101	0.0183486	0.0183486	0.0275229	0.0183486	0.0183486	0	0.00917431	0.0183486	0.0229358	0.00917431	0.00917431	0.0366972	0.0275229	0.0137615	0.0321101	0.00458716	0.00917431	0.0137615	0.0275229	0.00458716	0	0	0.0275229	0.00458716	0	0	0	0.0183486	0.0229358	0.00458716	0.0321101	0.0183486	0.0137615	0.0183486	0.0229358	0	0.00458716	0	0.0183486	0.00917431	0	0.0183486	0.0229358	0	0.00458716	0.0137615	0.0229358	0.0412844	0.00458716	0.00917431	0.0275229	0.0321101	0.00917431	0.00458716	0.0229358	0.0412844	0	0.0229358	0.00917431	0.0275229	0.0137615	0.0412844	0.0229358	0.0545455	0.0181818	0.0363636	0.00909091	0	0.0545455	0.05	0.0818182	0.0409091	0.0318182	0.00909091	0	0.0136364	0.0181818	0.0272727	0.0272727	0.0636364	0.0318182	0.0227273	0.0227273	0.00454545	0.00454545	0.00454545	0.0318182	0.0772727	0.0181818	0.0318182	0.0227273	0	0.0590909	0.05	0.0727273	4	17	10	54	220	-58.2	-26.455	0.74615	0.354545	0.549295	1.83784	0.554054	1.93656	3.85595	5.50257	4.52044
0.276923	0.194872	0.225641	0.302564	0.0721649	0.0463918	0.0412371	0.0721649	0.0773196	0.0463918	0.0154639	0.056701	0.0773196	0.0412371	0.0463918	0.056701	0.0463918	0.0618557	0.0773196	0.118557	0.015544	0.00518135	0.0362694	0.015544	0.015544	0.015544	0.00518135	0.0103627	0.015544	0.0362694	0.015544	0.015544	0.0103627	0.0207254	0.0207254	0.0207254	0.0259067	0.0259067	0.0103627	0.015544	0.0207254	0.015544	0	0.0103627	0.0103627	0	0.00518135	0	0.00518135	0.0103627	0.00518135	0.0362694	0.00518135	0.015544	0.0310881	0.0259067	0.0103627	0.00518135	0.00518135	0.0207254	0.00518135	0	0.0207254	0.0207254	0.00518135	0.0103627	0.0207254	0.0207254	0.0259067	0	0.0103627	0.0103627	0.0310881	0.0103627	0.00518135	0.015544	0.0466321	0.00518135	0.00518135	0.0207254	0.0259067	0.0207254	0.0310881	0.0414508	0.0410256	0.0461538	0.025641	0.0102564	0.00512821	0.0102564	0.0512821	0.0820513	0.0358974	0.0153846	0.0205128	0.00512821	0	0.0358974	0.025641	0.0564103	0.0820513	0.00512821	0.0461538	0.00512821	0.0102564	0.0205128	0.00512821	0.0461538	0.0769231	0.0461538	0.0205128	0	0.0153846	0.0358974	0.0205128	0.0871795	8	13	3	47	195	-49.8	-25.538	0.60732	0.420513	0.725664	1.42105	0.745763	1.97925	3.78107	5.63202	4.47718
0.340426	0.141844	0.248227	0.269504	0.107143	0.05	0.0357143	0.0857143	0.0571429	0.0142857	0.00714286	0.0642857	0.0785714	0.0357143	0.0857143	0.05	0.1	0.0428571	0.05	0.0714286	0.0215827	0.0143885	0.0359712	0.0359712	0.0143885	0.0143885	0	0.0215827	0.0503597	0.0143885	0.028777	0.00719424	0.028777	0.00719424	0.0143885	0.0359712	0.0143885	0.0143885	0.0143885	0.0143885	0	0	0	0.0143885	0	0	0	0.00719424	0.028777	0.00719424	0.0143885	0.0143885	0.0359712	0.0143885	0.028777	0	0.0143885	0	0	0.0215827	0.0143885	0.0215827	0.0431655	0.00719424	0.00719424	0.0143885	0.00719424	0.0215827	0.0359712	0.00719424	0.0215827	0.0359712	0.028777	0	0.00719424	0.00719424	0.0143885	0	0.00719424	0.028777	0.0359712	0.0143885	0.0143885	0	0.0567376	0.0141844	0.0212766	0.0070922	0.0070922	0.0212766	0.0638298	0.148936	0	0.035461	0.0212766	0.0070922	0	0.0283688	0.0070922	0.0425532	0.0283688	0.0283688	0.035461	0	0	0.0283688	0.0283688	0.0921986	0.0567376	0.035461	0.0283688	0	0	0.0425532	0.0141844	0.0851064	2	9	3	27	141	-28.1	-19.929	0.51091	0.390071	0.639535	2.4	0.921053	1.93769	3.66075	5.45737	4.25809
0.285714	0.204082	0.22449	0.285714	0.0769231	0.0512821	0.0307692	0.0769231	0.0769231	0.0512821	0.0102564	0.0666667	0.0666667	0.0410256	0.0615385	0.0512821	0.0615385	0.0615385	0.0717949	0.0923077	0.0206186	0.00515464	0.0360825	0.0154639	0.0154639	0.0206186	0.00515464	0.0103093	0.0154639	0.0309278	0.0154639	0.0154639	0.00515464	0.0206186	0.0257732	0.0257732	0.0309278	0.0309278	0.0103093	0.00515464	0.0154639	0.00515464	0	0.0309278	0.0103093	0	0	0	0.0257732	0.0154639	0	0.0257732	0.00515464	0.0154639	0.0257732	0.0206186	0.0103093	0.0154639	0	0.0154639	0.00515464	0.00515464	0.0257732	0.0257732	0.0154639	0.00515464	0.0154639	0.0154639	0.0206186	0	0.0103093	0.0309278	0.0360825	0.0103093	0.00515464	0.0103093	0.0360825	0.00515464	0.0206186	0.0103093	0.0154639	0.0206186	0.0309278	0.0257732	0.0357143	0.0357143	0.0306122	0.0102041	0.0153061	0.0102041	0.0510204	0.0918367	0.0306122	0.0255102	0.0459184	0.00510204	0.00510204	0.0306122	0.0204082	0.0408163	0.0561224	0.0357143	0.0357143	0.00510204	0.0102041	0.0408163	0.0153061	0.0204082	0.0612245	0.0459184	0.0306122	0	0.00510204	0.0408163	0.0408163	0.0612245	7	16	6	48	196	-53.6	-27.347	0.6381	0.428571	0.749999	1.4	0.785714	1.98453	3.77819	5.62332	4.63296
0.252336	0.224299	0.196262	0.327103	0.0754717	0.0188679	0.0566038	0.0849057	0.0471698	0.0566038	0.00943396	0.103774	0.0849057	0.0471698	0.0377358	0.0283019	0.0471698	0.103774	0.0660377	0.113208	0.0285714	0	0.0285714	0.0190476	0	0	0	0.0190476	0.0285714	0.00952381	0.00952381	0.0285714	0.00952381	0.00952381	0.0285714	0.0380952	0.0190476	0	0	0.0285714	0.0190476	0.00952381	0	0.0285714	0.00952381	0	0	0	0.0190476	0.0285714	0.0190476	0.0380952	0.0190476	0.00952381	0.0380952	0.0190476	0.0190476	0.00952381	0.00952381	0.00952381	0.0285714	0	0.00952381	0	0.00952381	0.0190476	0	0	0.00952381	0.00952381	0.00952381	0.0190476	0.00952381	0.0380952	0	0.047619	0.00952381	0.0380952	0.0190476	0	0.00952381	0.047619	0.0190476	0.0380952	0.11215	0.0186916	0.0280374	0.00934579	0.0186916	0.0280374	0.00934579	0.0280374	0.0934579	0.00934579	0	0.00934579	0	0.0280374	0.0373832	0.0373832	0.0747664	0.0373832	0.046729	0	0	0.00934579	0.00934579	0.00934579	0.0747664	0.0654206	0.046729	0	0.00934579	0.046729	0.0560748	0.0280374	3	8	4	34	107	-44.7	-41.776	0.99333	0.420561	0.725807	1.125	0.6	1.97339	3.76663	5.38079	4.31636
0.25	0.201389	0.208333	0.340278	0.104895	0.0559441	0.00699301	0.041958	0.0909091	0.048951	0	0.0629371	0.027972	0.0699301	0.034965	0.0769231	0.027972	0.027972	0.118881	0.160839	0.0492958	0.028169	0.0211268	0.00704225	0.0211268	0.0211268	0	0.0140845	0	0.00704225	0.028169	0.0140845	0	0.00704225	0.0211268	0.0140845	0.028169	0.0140845	0.0211268	0.028169	0.028169	0	0	0.0211268	0	0	0	0	0	0.00704225	0.0140845	0.0422535	0.0140845	0.00704225	0.00704225	0	0.0422535	0.0211268	0	0.00704225	0	0	0	0.0352113	0.00704225	0	0.028169	0.0352113	0.0140845	0.00704225	0	0.00704225	0	0.00704225	0	0.0211268	0.028169	0.056338	0.00704225	0.028169	0.0211268	0.0140845	0.056338	0.0704225	0.125	0.0347222	0.0138889	0	0.00694444	0.0277778	0.00694444	0.0347222	0.0902778	0.0138889	0.0416667	0	0.00694444	0.00694444	0.0208333	0.0208333	0.118056	0.00694444	0	0.0138889	0	0.0416667	0.00694444	0.0138889	0.138889	0.0416667	0.0347222	0	0.00694444	0.00694444	0.0486111	0.0555556	3	8	4	49	144	-73.5	-51.042	1.24576	0.409722	0.694117	1.24138	0.612245	1.96627	3.5391	5.19268	4.08694
0.255814	0.168605	0.226744	0.348837	0.0818713	0.0409357	0.00584795	0.0818713	0.0818713	0.0292398	0.0116959	0.0467836	0.0409357	0.0643275	0.0409357	0.0818713	0.0526316	0.0350877	0.116959	0.140351	0.0235294	0.0117647	0.0176471	0.0294118	0.0235294	0.00588235	0	0.0117647	0.00588235	0.00588235	0.0176471	0.0235294	0.0235294	0.0176471	0.0235294	0.0176471	0.0352941	0.0117647	0.0176471	0.0176471	0.0176471	0	0	0.0117647	0.00588235	0	0	0.00588235	0.00588235	0.00588235	0.0176471	0.0176471	0.0117647	0.0117647	0.00588235	0.0117647	0.0352941	0.0176471	0.00588235	0.00588235	0.0117647	0	0.00588235	0.0235294	0.00588235	0.00588235	0.0294118	0.0352941	0.0117647	0.00588235	0.0117647	0.0235294	0.00588235	0.00588235	0.00588235	0.0176471	0.0176471	0.0529412	0.0176471	0.0294118	0.0176471	0.00588235	0.0470588	0.0705882	0.0930233	0.0406977	0.0232558	0	0	0.0290698	0.0290698	0.0406977	0.0813953	0.00581395	0.0116279	0.00581395	0.00581395	0.0232558	0.0290698	0.00581395	0.110465	0.00581395	0.0232558	0.0232558	0	0.0232558	0.00581395	0.0290698	0.122093	0.0406977	0.0290698	0.00581395	0	0.0406977	0.0523256	0.0523256	1	11	5	54	172	-66.5	-38.663	0.97794	0.395349	0.653847	1.51724	0.65	1.95161	3.6302	5.53012	4.28198
0.381579	0.144737	0.157895	0.315789	0.106667	0.0533333	0.106667	0.173333	0.106667	0.0133333	0.0133333	0.0133333	0.0933333	0	0	0.0533333	0.08	0.0666667	0.0933333	0.08	0.0405405	0.0405405	0.0135135	0.0135135	0.027027	0.0135135	0.0135135	0	0.0135135	0	0	0.0405405	0.0540541	0.027027	0.0405405	0.0540541	0.0135135	0	0	0.0945946	0.0135135	0	0	0	0.0135135	0	0	0	0.0135135	0	0	0	0.0540541	0.0135135	0	0.027027	0	0	0	0	0	0	0	0	0	0.027027	0.0135135	0.0135135	0	0	0.0405405	0.0405405	0.0540541	0	0	0.0135135	0.0675676	0	0	0.0135135	0.0135135	0.0135135	0.0405405	0.0135135	0.131579	0.0526316	0.0263158	0.0131579	0	0.0131579	0.0657895	0.0789474	0.0657895	0	0	0	0	0.0263158	0.0263158	0.0131579	0.0921053	0	0.0131579	0.0131579	0	0.0131579	0	0.0131579	0.184211	0.0263158	0.0263158	0	0	0.0394737	0	0.0394737	0	4	3	25	76	-28.3	-37.237	1.23043	0.302632	0.433963	2.63636	0.5	1.87959	3.65385	4.79668	3.81492

### Sheet: Vitis vinifera
0.259615	0.25	0.201923	0.288462	0.0582524	0.0582524	0.126214	0.0485437	0.0970874	0.0291262	0	0.116505	0.0776699	0.0485437	0.038835	0.038835	0.0194175	0.116505	0.0679612	0.0873786	0.0196078	0.00980392	0.0196078	0.00980392	0.0294118	0.00980392	0	0.0196078	0.0490196	0.0294118	0.00980392	0.00980392	0.00980392	0.0294118	0.00980392	0	0.00980392	0.0294118	0.0294118	0.0294118	0.00980392	0.00980392	0	0	0	0	0	0	0.00980392	0.0490196	0.00980392	0.0490196	0.0196078	0.0196078	0.0392157	0	0.0196078	0	0	0.0294118	0.0196078	0	0.0196078	0	0	0.00980392	0.0196078	0.00980392	0.00980392	0	0	0.00980392	0.0392157	0.00980392	0	0.0686275	0.00980392	0.0196078	0.00980392	0.0294118	0	0.0294118	0.0294118	0.0294118	0.0673077	0.0384615	0.0384615	0	0	0.0192308	0.00961538	0.0769231	0.0769231	0.0384615	0.0384615	0	0	0.00961538	0.0192308	0.0576923	0.105769	0.0192308	0.00961538	0	0.00961538	0.0384615	0.00961538	0.00961538	0.0961538	0.0192308	0.0288462	0	0.00961538	0.0288462	0.0576923	0.0480769	2	6	3	30	104	-46.8	-45	0.99574	0.451923	0.824561	1.03846	0.7	1.98853	3.80806	5.27258	4.2729
0.245098	0.205882	0.215686	0.333333	0.0594059	0.039604	0.0891089	0.049505	0.0891089	0.019802	0.00990099	0.0792079	0.0693069	0.0792079	0.00990099	0.0594059	0.029703	0.0594059	0.0990099	0.148515	0.02	0.01	0.02	0.01	0.03	0	0	0.01	0.04	0.02	0.01	0.03	0.01	0	0.01	0.03	0.01	0.02	0.04	0.02	0.01	0	0	0	0	0	0	0.01	0	0.02	0.02	0.04	0.02	0.01	0.04	0	0.02	0.01	0.01	0.04	0	0.01	0	0	0.01	0.01	0.03	0.01	0.01	0	0	0.02	0.02	0.01	0	0.03	0.03	0.05	0	0.02	0.01	0.03	0.04	0.07	0.0980392	0.0490196	0	0.00980392	0.00980392	0.0392157	0.0294118	0.00980392	0.0784314	0.00980392	0.0294118	0	0	0.0294118	0.0294118	0.00980392	0.117647	0.00980392	0.0294118	0	0.00980392	0.0392157	0	0.00980392	0.137255	0.0490196	0.0490196	0.00980392	0	0.00980392	0.0490196	0.0294118	2	7	4	35	102	-53.3	-52.255	1.23953	0.421569	0.728815	1.19048	0.647059	1.97226	3.72668	5.2784	4.14444
0.211538	0.240385	0.25	0.298077	0.038835	0.038835	0.0970874	0.0582524	0.0776699	0.0194175	0.00970874	0.135922	0.0679612	0.0582524	0.0485437	0.0776699	0.0194175	0.126214	0.116505	0.0291262	0	0	0.0294118	0.00980392	0.0294118	0	0	0.00980392	0.0294118	0.0196078	0.0196078	0.00980392	0.00980392	0.0196078	0.0294118	0	0	0.0294118	0.00980392	0.0392157	0.00980392	0	0	0.00980392	0	0	0	0.00980392	0.00980392	0.0588235	0.0392157	0.0196078	0.0294118	0.00980392	0.0294118	0	0.0196078	0	0.00980392	0.0294118	0.00980392	0	0.00980392	0.0294118	0	0.0392157	0.0294118	0.00980392	0	0	0.00980392	0.00980392	0.0196078	0.0196078	0	0.0882353	0.0294118	0.0392157	0.0196078	0.0294118	0	0.00980392	0.0196078	0	0.0961538	0.0192308	0.0288462	0	0.0192308	0.00961538	0.0288462	0	0.0961538	0.0192308	0.0192308	0.00961538	0	0.0384615	0.0288462	0.0288462	0.0961538	0.0384615	0.0288462	0.0192308	0	0.0288462	0.0192308	0.0192308	0.115385	0.0192308	0.0192308	0.00961538	0.00961538	0.0288462	0.0192308	0.0673077	3	7	3	33	104	-60.1	-57.788	1.17843	0.490385	0.962266	0.88	0.83871	1.98895	3.78058	5.19107	4.34454
0.252427	0.213592	0.281553	0.252427	0.0294118	0.0490196	0.0882353	0.0490196	0.0784314	0.0294118	0.0196078	0.0882353	0.0882353	0.0784314	0.0490196	0.0686275	0.0490196	0.0588235	0.0882353	0.0490196	0	0	0.019802	0.00990099	0.019802	0.019802	0	0.00990099	0.0693069	0.019802	0.029703	0.00990099	0.019802	0	0.019802	0.00990099	0.00990099	0.019802	0.039604	0.00990099	0	0	0.00990099	0.019802	0	0	0.00990099	0.00990099	0.00990099	0.029703	0.019802	0.019802	0.00990099	0.019802	0.0594059	0	0.029703	0.00990099	0.00990099	0.029703	0	0.00990099	0.00990099	0.029703	0.019802	0.00990099	0.039604	0	0.00990099	0.00990099	0	0.029703	0.029703	0	0	0.029703	0.019802	0.049505	0	0.019802	0	0.019802	0.00990099	0.019802	0.0582524	0.0485437	0	0	0.00970874	0.038835	0.038835	0.0485437	0.0582524	0.0291262	0.0194175	0	0	0.0582524	0.0194175	0.0291262	0.0873786	0	0.038835	0.0291262	0.00970874	0.00970874	0.0194175	0.0873786	0.0873786	0.0194175	0.038835	0.00970874	0	0.00970874	0.038835	0.038835	2	7	4	27	103	-47.3	-45.922	0.92745	0.495146	0.980771	1.18182	1.11538	1.99318	3.79472	5.34326	4.36636
0.203704	0.222222	0.240741	0.333333	0.0280374	0.0373832	0.0934579	0.0560748	0.0654206	0.046729	0	0.11215	0.0654206	0.0560748	0.0373832	0.0841121	0.046729	0.0841121	0.11215	0.0841121	0	0	0.0283019	0	0.00943396	0.00943396	0	0.0188679	0.0188679	0.0283019	0.0188679	0.0188679	0	0.00943396	0.0377358	0	0.00943396	0.0188679	0.00943396	0.0283019	0	0.0283019	0	0.0188679	0	0	0	0	0.0188679	0.0377358	0.0188679	0.0377358	0.0188679	0.00943396	0.0377358	0	0.0283019	0	0	0.0283019	0.00943396	0	0	0.0283019	0.0188679	0.00943396	0.0377358	0.0188679	0	0.00943396	0.00943396	0.0283019	0.0283019	0.00943396	0	0.0471698	0.0377358	0.0283019	0.0188679	0.0283019	0.00943396	0.0283019	0.0188679	0.0283019	0.0740741	0.0185185	0	0	0.0185185	0.0185185	0.037037	0.037037	0.0648148	0.0185185	0	0.0185185	0.00925926	0.0555556	0.0277778	0.0277778	0.0648148	0.0277778	0.0462963	0.0277778	0	0.037037	0.00925926	0.0185185	0.0740741	0.0277778	0.0462963	0.00925926	0	0.00925926	0.0462963	0.111111	3	8	5	28	108	-47	-43.519	0.94	0.462963	0.862069	0.916667	0.722222	1.97271	3.82183	5.33714	4.40354
0.247619	0.228571	0.219048	0.304762	0.0576923	0.0673077	0.115385	0.0288462	0.0769231	0.0384615	0	0.115385	0.0865385	0.0384615	0.0192308	0.0673077	0.0288462	0.0865385	0.105769	0.0865385	0	0.038835	0.0194175	0	0.038835	0.00970874	0	0.0194175	0.0582524	0.0194175	0.00970874	0.00970874	0.0194175	0	0.00970874	0	0.0291262	0.00970874	0.0291262	0.00970874	0.00970874	0.00970874	0	0.0194175	0	0	0	0	0	0.038835	0.038835	0.038835	0.0291262	0.00970874	0.038835	0.00970874	0.0194175	0	0	0.0194175	0	0.00970874	0.00970874	0	0	0.0291262	0.00970874	0.0291262	0	0.00970874	0.00970874	0.00970874	0.00970874	0.0194175	0	0.0582524	0.0291262	0.00970874	0	0.0582524	0.00970874	0.0194175	0.0485437	0.00970874	0.0761905	0.0380952	0.0380952	0.00952381	0.00952381	0.0190476	0.0190476	0.0380952	0.0571429	0.0285714	0.047619	0.00952381	0	0.0190476	0.0380952	0.0285714	0.0571429	0.0285714	0.00952381	0.00952381	0	0.0571429	0.0190476	0.0285714	0.0952381	0.0190476	0.0190476	0.00952381	0	0.047619	0.0666667	0.0380952	1	8	6	29	105	-45.4	-43.238	0.96596	0.447619	0.810345	1.08333	0.71875	1.98765	3.7908	5.20428	4.5136
0.223301	0.23301	0.242718	0.300971	0.00980392	0.0490196	0.0882353	0.0784314	0.0882353	0.0490196	0	0.0882353	0.107843	0.0490196	0.0196078	0.0686275	0.0196078	0.0882353	0.127451	0.0686275	0	0	0.00990099	0	0.019802	0.00990099	0	0.019802	0.0594059	0.019802	0	0.00990099	0.00990099	0.019802	0.049505	0	0	0.029703	0.029703	0.029703	0	0.019802	0	0.019802	0	0	0	0	0.00990099	0.049505	0.00990099	0.019802	0.00990099	0.019802	0.029703	0.049505	0.029703	0.00990099	0	0.00990099	0.00990099	0	0	0.00990099	0	0.00990099	0.029703	0.029703	0	0	0.019802	0	0.039604	0.00990099	0	0.039604	0.039604	0.029703	0.00990099	0.049505	0	0.00990099	0.039604	0.019802	0.0873786	0.00970874	0	0	0.0194175	0.0679612	0.0194175	0.0194175	0.0776699	0.0485437	0.00970874	0	0	0.0194175	0.0291262	0.038835	0.106796	0.0291262	0	0.00970874	0	0.00970874	0.00970874	0.0679612	0.0970874	0.00970874	0.0776699	0.00970874	0	0	0.0291262	0.0776699	2	6	3	30	103	-49.3	-47.864	1.00612	0.475728	0.907407	0.958333	0.806452	1.98983	3.70763	5.15339	4.10055
0.232456	0.25	0.20614	0.311404	0.0704846	0.0396476	0.0264317	0.0748899	0.0704846	0.0528634	0.0176211	0.105727	0.0748899	0.0704846	0.030837	0.030837	0.0176211	0.0881057	0.110132	0.0969163	0.0176991	0.0221239	0.00884956	0.0221239	0.0221239	0.00442478	0.00442478	0.00884956	0.0221239	0.0176991	0	0.00884956	0	0.0309735	0.0176991	0.0265487	0.0265487	0.00884956	0.00884956	0.0265487	0.00442478	0.00442478	0.00442478	0.0353982	0.00442478	0.00442478	0.00884956	0	0.00442478	0.0132743	0.0486726	0.039823	0.0176991	0.00442478	0.0309735	0.0221239	0.0132743	0.0309735	0.00884956	0.0176991	0.0132743	0.00884956	0.00442478	0.00442478	0.00884956	0.00442478	0.0132743	0.00442478	0.00884956	0.00442478	0	0.00442478	0.0309735	0.0132743	0	0.0442478	0.0353982	0.039823	0.0176991	0.0176991	0.00442478	0.039823	0.0265487	0.0265487	0.0394737	0.0219298	0.0131579	0.00877193	0.00877193	0.0263158	0.0350877	0.0789474	0.0350877	0.0219298	0.0131579	0.0131579	0	0.0482456	0.0350877	0.0789474	0.0307018	0.0350877	0.0438596	0.0131579	0	0.0263158	0.0219298	0.0350877	0.0526316	0.0175439	0.0263158	0.00877193	0	0.0307018	0.0350877	0.135965	1	16	11	45	228	-57.8	-25.351	0.55577	0.45614	0.838708	0.929825	0.661972	1.9831	3.75981	5.52443	4.50015
0.262136	0.23301	0.23301	0.271845	0.0490196	0.0490196	0.147059	0.0686275	0.0882353	0.0392157	0.00980392	0.0882353	0.0980392	0.0588235	0.0294118	0.0490196	0.0294118	0.0882353	0.0882353	0.0686275	0.00990099	0	0.029703	0.00990099	0.019802	0.00990099	0.00990099	0.00990099	0.049505	0.029703	0.019802	0	0.00990099	0.019802	0.029703	0.00990099	0.00990099	0.029703	0.029703	0.019802	0.00990099	0	0	0.019802	0	0	0	0.00990099	0.00990099	0.039604	0.00990099	0.029703	0.019802	0.019802	0.029703	0.029703	0.029703	0.019802	0	0.00990099	0.00990099	0.00990099	0	0.00990099	0	0.00990099	0.019802	0.019802	0.00990099	0	0.00990099	0.00990099	0.029703	0.00990099	0	0.049505	0.039604	0.019802	0	0.029703	0.00990099	0.019802	0.029703	0.00990099	0.0873786	0.0291262	0.0194175	0	0.0194175	0.038835	0.0194175	0.0485437	0.0873786	0.0291262	0.00970874	0	0	0.0291262	0.0291262	0.038835	0.0873786	0.038835	0.00970874	0.00970874	0.00970874	0	0	0.0679612	0.126214	0	0.0485437	0.00970874	0	0.0194175	0.0291262	0.038835	3	6	2	31	103	-49	-47.573	1.02083	0.466019	0.872726	1.125	0.857143	1.99654	3.92998	5.46734	4.22328
0.221649	0.201031	0.278351	0.298969	0.0466321	0.0362694	0.0414508	0.0777202	0.0518135	0.0466321	0.0103627	0.0880829	0.0673575	0.0621762	0.0829016	0.0673575	0.0569948	0.0569948	0.119171	0.0673575	0.0104167	0.0104167	0.015625	0.0104167	0.0104167	0.015625	0.00520833	0.00520833	0.0104167	0.0208333	0.0104167	0.0208333	0.0260417	0.0104167	0.0416667	0	0.015625	0.0104167	0.0104167	0.015625	0.0104167	0.00520833	0	0.03125	0	0.00520833	0.00520833	0	0.0104167	0.0260417	0.0260417	0.0260417	0.015625	0.00520833	0.03125	0.015625	0.0208333	0.0104167	0	0.03125	0.0260417	0.0104167	0.0208333	0.0260417	0.0104167	0	0.03125	0.0260417	0.00520833	0.0104167	0.00520833	0.0364583	0.0104167	0.015625	0.00520833	0.0208333	0.03125	0.0260417	0.0416667	0.0208333	0.0104167	0.0208333	0.0208333	0.015625	0.0670103	0.0206186	0.0206186	0.00515464	0.00515464	0.0257732	0.0309278	0.0463918	0.0773196	0.0206186	0.0360825	0.0103093	0	0.0154639	0.0103093	0.0257732	0.108247	0.0360825	0.0103093	0.00515464	0.0103093	0.0463918	0.0257732	0.0309278	0.0979381	0.0360825	0.0412371	0	0	0.0309278	0.0463918	0.0463918	4	13	9	58	194	-92.7	-47.784	0.99677	0.479381	0.92079	1.10256	0.931034	1.98142	3.83144	5.63644	4.45536
0.248649	0.183784	0.237838	0.32973	0.076087	0.0597826	0.0434783	0.0652174	0.0380435	0.0217391	0.00543478	0.11413	0.076087	0.048913	0.076087	0.0380435	0.0597826	0.0543478	0.103261	0.11413	0.0273224	0.0273224	0.0163934	0.00546448	0.010929	0.010929	0	0.0382514	0.0163934	0.010929	0.010929	0.010929	0.0218579	0.010929	0.0218579	0.010929	0.00546448	0.00546448	0.00546448	0.0218579	0.00546448	0	0.00546448	0.010929	0.00546448	0	0	0	0.0218579	0.0218579	0.0327869	0.0382514	0.0382514	0	0.0273224	0.010929	0.010929	0.00546448	0	0.0327869	0.0273224	0.0163934	0.0218579	0.010929	0.00546448	0	0.0163934	0.0163934	0.00546448	0.0273224	0	0.0273224	0.010929	0.00546448	0	0.0327869	0.0273224	0.0218579	0.0382514	0.0163934	0.010929	0.0218579	0.0327869	0.0491803	0.102703	0.027027	0.0216216	0.00540541	0.0108108	0.0108108	0.0324324	0.0378378	0.0594595	0.0108108	0.027027	0.0108108	0	0.0108108	0.0162162	0.0432432	0.113514	0.00540541	0.0108108	0.00540541	0.00540541	0.0378378	0.0216216	0.0324324	0.135135	0.0432432	0.027027	0	0	0.0324324	0.0162162	0.0756757	2	10	4	56	185	-72.5	-39.189	0.92949	0.421622	0.728973	1.35294	0.721311	1.96896	3.80183	5.49946	4.27929
0.205263	0.215789	0.273684	0.305263	0.026455	0.026455	0.026455	0.0740741	0.0529101	0.0582011	0.00529101	0.0952381	0.0740741	0.0582011	0.100529	0.042328	0.0529101	0.0740741	0.0899471	0.0899471	0	0	0.0159574	0.0106383	0.0106383	0.00531915	0	0.0106383	0.0159574	0.0265957	0.0212766	0.0159574	0.0159574	0.0265957	0.0106383	0.0212766	0.0159574	0.0106383	0.0106383	0.0159574	0.0159574	0.0159574	0.00531915	0.0212766	0	0	0	0.00531915	0.0106383	0.0319149	0.0212766	0.0319149	0.0106383	0.00531915	0.0319149	0.0265957	0.0159574	0.00531915	0	0.037234	0.037234	0.0159574	0.037234	0.0106383	0.00531915	0.0159574	0.0106383	0.0106383	0	0.0106383	0.0212766	0.0212766	0.0106383	0.0319149	0	0.0265957	0.0212766	0.0159574	0.0425532	0.0106383	0.0212766	0	0.0478723	0.0212766	0.0631579	0.0210526	0.0368421	0	0.00526316	0.0210526	0.0315789	0.0263158	0.0631579	0.0368421	0.0210526	0.0105263	0	0.0315789	0.0210526	0.0263158	0.105263	0.0263158	0.0315789	0.00526316	0.00526316	0.0315789	0.0263158	0.0421053	0.0842105	0.0315789	0.0263158	0.00526316	0.00526316	0.0368421	0.0421053	0.0684211	3	13	9	54	190	-89	-46.842	0.95699	0.489474	0.958764	0.95122	0.896552	1.98051	3.69108	5.54916	4.53683
0.203883	0.252427	0.262136	0.281553	0.0490196	0.0196078	0.0490196	0.0588235	0.0784314	0.0784314	0	0.0980392	0.0588235	0.0686275	0.0784314	0.0588235	0.0196078	0.0882353	0.0980392	0.0686275	0	0.00990099	0.029703	0.00990099	0.00990099	0	0	0.00990099	0.019802	0.00990099	0.029703	0.019802	0	0.029703	0.019802	0.00990099	0.019802	0	0.019802	0.039604	0.019802	0.029703	0	0.029703	0	0	0	0	0.019802	0.029703	0.029703	0.019802	0.019802	0.00990099	0.019802	0.00990099	0.019802	0.029703	0	0.019802	0.00990099	0.029703	0.019802	0.019802	0	0.019802	0	0.039604	0.00990099	0	0.00990099	0	0.029703	0.019802	0	0.039604	0.029703	0.029703	0.019802	0.019802	0	0.00990099	0.049505	0	0.0194175	0.0582524	0	0	0.00970874	0.0485437	0.0291262	0.038835	0.0679612	0.0485437	0.038835	0	0.00970874	0.038835	0.0194175	0.0291262	0.0970874	0.0291262	0.0485437	0	0.00970874	0.0291262	0.00970874	0.0291262	0.0679612	0.0194175	0.0582524	0	0	0.00970874	0.0582524	0.0582524	3	8	4	29	103	-52.3	-50.777	0.98679	0.514563	1.06	0.807692	0.931034	1.99025	3.73089	5.38427	4.39002
0.269231	0.211538	0.240385	0.278846	0.0970874	0.038835	0.0485437	0.0582524	0.0582524	0.0582524	0.00970874	0.0873786	0.0679612	0.0679612	0.0582524	0.0485437	0.038835	0.0485437	0.0970874	0.0873786	0.0196078	0.0196078	0.0392157	0.0196078	0.0196078	0.00980392	0	0.00980392	0.0196078	0.0196078	0.0196078	0.0196078	0.00980392	0.00980392	0.0196078	0.0196078	0.0196078	0.00980392	0.00980392	0.0196078	0.00980392	0.00980392	0	0.0392157	0.00980392	0	0	0	0.0196078	0.00980392	0.0294118	0.0294118	0.0294118	0.00980392	0.0294118	0	0.0196078	0.0196078	0.00980392	0.0196078	0.00980392	0.0294118	0.0196078	0	0	0.00980392	0.00980392	0.0294118	0.0196078	0	0	0.0196078	0.00980392	0.0196078	0	0.0196078	0.0294118	0.0196078	0.0196078	0.0294118	0.00980392	0.0196078	0.0392157	0.00980392	0.0384615	0.0384615	0.00961538	0	0	0.0673077	0.0480769	0.0576923	0.0769231	0.0288462	0.0192308	0	0	0.0192308	0.0480769	0.0192308	0.105769	0.0288462	0.0288462	0	0.00961538	0.0192308	0.00961538	0.0384615	0.0865385	0.0192308	0.0576923	0.0192308	0	0.0192308	0.0192308	0.0480769	1	7	5	29	104	-46.7	-44.904	0.99362	0.451923	0.824561	1.27273	0.862069	1.99187	3.81536	5.59361	4.3567
0.188679	0.301887	0.273585	0.235849	0.0285714	0.0571429	0.0571429	0.0571429	0.0666667	0.12381	0.047619	0.0571429	0.047619	0.0857143	0.0857143	0.0571429	0.0380952	0.0380952	0.0952381	0.0666667	0.00961538	0	0.00961538	0.00961538	0.00961538	0.0288462	0.00961538	0.00961538	0.0192308	0.0192308	0.00961538	0	0.00961538	0	0.0192308	0.0288462	0.00961538	0.0384615	0	0.0192308	0.0480769	0.0384615	0.00961538	0.0288462	0.00961538	0	0.0192308	0.0192308	0.00961538	0.0192308	0.0192308	0.00961538	0	0.00961538	0.0288462	0.00961538	0.00961538	0.0288462	0.0288462	0.0192308	0.0192308	0.0288462	0.0192308	0.0192308	0.0192308	0	0.0288462	0.00961538	0	0.00961538	0.00961538	0.0192308	0	0.0288462	0	0	0	0.0384615	0.0384615	0.0192308	0	0.0192308	0.0288462	0.0192308	0.0377358	0.00943396	0	0	0.00943396	0.0471698	0.0566038	0.0188679	0.0660377	0.0566038	0.0283019	0	0	0.0471698	0.0283019	0.0660377	0.113208	0.0566038	0.0471698	0	0	0.0283019	0.00943396	0.0188679	0.0849057	0.00943396	0.0566038	0	0	0	0.0283019	0.0566038	1	7	5	30	106	-57.8	-54.528	0.94754	0.575472	1.35556	0.625	1.16	1.97871	3.92857	5.49699	4.2024
0.186275	0.284314	0.264706	0.264706	0.019802	0.029703	0.0594059	0.0891089	0.0792079	0.0891089	0.049505	0.0693069	0.049505	0.118812	0.0594059	0.039604	0.039604	0.039604	0.108911	0.0693069	0.01	0	0.01	0	0.01	0.01	0	0.01	0	0.02	0.02	0.01	0.01	0.01	0.05	0.02	0.01	0.01	0	0.06	0.03	0.02	0.01	0.03	0.02	0.01	0.01	0.01	0	0.01	0.02	0.04	0	0	0.03	0.02	0.03	0.04	0.03	0.02	0.03	0.02	0	0.01	0.02	0.01	0.01	0	0	0.02	0.01	0.01	0	0.02	0.01	0.01	0	0.07	0.03	0.01	0.01	0.01	0.03	0.01	0.0392157	0.0196078	0.0294118	0	0	0.00980392	0.0294118	0.0588235	0.0588235	0.0294118	0.0196078	0	0	0.0588235	0.0392157	0.0686275	0.0784314	0.0294118	0.0392157	0.0196078	0	0.0196078	0.00980392	0.0686275	0.0588235	0.0196078	0.00980392	0	0	0.0294118	0.0392157	0.0980392	0	6	5	23	102	-46.8	-45.882	0.83571	0.54902	1.21739	0.655172	1	1.98266	3.88821	5.39576	4.34222
0.205882	0.294118	0.254902	0.245098	0.00990099	0.019802	0.049505	0.128713	0.0891089	0.118812	0.039604	0.049505	0.049505	0.118812	0.0594059	0.029703	0.0594059	0.039604	0.108911	0.029703	0	0	0.01	0	0.01	0.01	0	0	0.01	0.03	0.01	0	0.03	0.02	0.07	0.01	0	0.02	0.01	0.06	0.04	0.04	0.01	0.03	0.01	0	0.01	0.02	0	0.01	0.02	0.01	0	0	0.03	0.02	0.04	0.06	0.01	0.01	0.02	0.04	0	0	0.02	0	0.01	0	0.01	0	0	0.05	0	0.01	0.02	0.01	0.01	0.05	0.04	0.01	0	0.01	0.01	0.01	0.0588235	0.00980392	0	0.00980392	0.00980392	0.0294118	0.0490196	0.0392157	0.0588235	0.0490196	0.0196078	0.00980392	0	0.0294118	0.0392157	0.0882353	0.0784314	0.0392157	0.0490196	0	0	0.0392157	0.0196078	0.0294118	0.0588235	0.0196078	0.0490196	0	0	0.0294118	0.0196078	0.0490196	1	7	6	26	102	-51.1	-50.098	0.9125	0.54902	1.21739	0.7	1.04	1.98857	3.74647	5.15476	4.42271
0.281553	0.242718	0.213592	0.262136	0.117647	0.0294118	0.0784314	0.0784314	0.0784314	0.0392157	0.0490196	0.0686275	0.0784314	0.0490196	0.0294118	0.0588235	0.00980392	0.127451	0.0784314	0.0490196	0.0594059	0.00990099	0.029703	0.019802	0	0.00990099	0	0.019802	0.019802	0.029703	0	0.00990099	0.00990099	0.049505	0.00990099	0.00990099	0.00990099	0.019802	0.029703	0.019802	0.00990099	0	0	0.019802	0.019802	0	0.019802	0.00990099	0	0.029703	0.029703	0.00990099	0.039604	0	0	0.039604	0.029703	0	0.019802	0	0.00990099	0	0	0.019802	0	0.019802	0.00990099	0.029703	0.00990099	0	0	0	0.039604	0.029703	0.029703	0.029703	0.029703	0.019802	0.00990099	0.019802	0	0.029703	0.019802	0	0.038835	0.0582524	0.0291262	0	0	0.0485437	0.0582524	0.0485437	0.0679612	0.0291262	0.0194175	0	0	0.0291262	0.0485437	0.038835	0.106796	0.00970874	0.0291262	0	0	0.0291262	0.00970874	0.0291262	0.0776699	0.038835	0.0485437	0	0	0.0291262	0.00970874	0.0485437	0	7	6	29	103	-40.9	-39.709	0.87021	0.456311	0.839287	1.16	0.814815	1.99264	3.87556	5.30991	4.3231
0.14876	0.363636	0.181818	0.305785	0.0166667	0.0666667	0.05	0.0166667	0.0916667	0.141667	0.025	0.108333	0.025	0.075	0.05	0.0333333	0.00833333	0.0833333	0.0583333	0.15	0	0.00840336	0.00840336	0	0.0168067	0.0168067	0.0168067	0.0168067	0.0168067	0.0168067	0.0168067	0	0	0	0.00840336	0.00840336	0.00840336	0.0504202	0.0252101	0.00840336	0.0336134	0.0588235	0.00840336	0.0420168	0	0.00840336	0	0.0168067	0	0.0420168	0	0.0588235	0.00840336	0	0.00840336	0.00840336	0.0336134	0.0168067	0	0.0252101	0.00840336	0.0168067	0.0168067	0.00840336	0	0	0.0168067	0.0168067	0	0.00840336	0	0	0.00840336	0.0504202	0	0.0252101	0	0.0336134	0.0168067	0.00840336	0.00840336	0.0420168	0.0336134	0.0672269	0.0495868	0.00826446	0	0	0	0.0165289	0.0247934	0.0413223	0.0661157	0.0165289	0.00826446	0.00826446	0	0.0578512	0.0247934	0.181818	0.0743802	0.0247934	0.0413223	0.0165289	0.00826446	0.00826446	0	0.00826446	0.0578512	0.0165289	0.00826446	0.00826446	0	0.00826446	0.0330579	0.165289	1	6	2	25	121	-44.9	-37.107	0.6803	0.545455	1.2	0.409091	0.594595	1.90952	3.66827	5.18544	3.95019
0.247312	0.268817	0.236559	0.247312	0.0434783	0.0543478	0.0652174	0.0869565	0.0978261	0.076087	0	0.0978261	0.076087	0.076087	0.076087	0.0108696	0.0326087	0.0652174	0.108696	0.0434783	0.010989	0.010989	0.010989	0.010989	0.021978	0.021978	0	0.010989	0.021978	0.021978	0.010989	0	0	0.043956	0.032967	0.010989	0.010989	0.032967	0.021978	0.032967	0.021978	0.021978	0	0.032967	0	0	0	0	0.010989	0.021978	0.0549451	0.010989	0.010989	0	0.021978	0.043956	0.032967	0.010989	0	0.032967	0.043956	0.021978	0.010989	0	0	0	0.010989	0	0.010989	0.010989	0	0	0.021978	0.021978	0	0.021978	0.010989	0.032967	0.0549451	0.010989	0.010989	0	0.010989	0.021978	0.0752688	0.0107527	0	0	0.0107527	0.0215054	0.0322581	0.0860215	0.0752688	0.0215054	0.0430108	0	0	0.0215054	0.0107527	0.0967742	0.0645161	0.0322581	0.0322581	0	0	0.0430108	0.0215054	0.0430108	0.0430108	0.0430108	0.0322581	0	0	0.0107527	0.0322581	0.0752688	1	5	3	22	93	-36.1	-38.817	0.76809	0.505376	1.02174	0.92	0.956522	1.99843	3.80895	5.31545	4.26124
0.268041	0.226804	0.226804	0.278351	0.0625	0.0625	0.0833333	0.0520833	0.09375	0.0208333	0.0208333	0.09375	0.0729167	0.104167	0.03125	0.0208333	0.0416667	0.0416667	0.09375	0.104167	0.0105263	0.0105263	0.0210526	0.0210526	0.0105263	0.0210526	0.0105263	0.0210526	0.0315789	0.0315789	0.0105263	0.0105263	0.0105263	0.0105263	0.0210526	0.0105263	0.0315789	0.0315789	0.0105263	0.0210526	0.0210526	0	0	0	0.0105263	0	0	0.0105263	0.0105263	0.0315789	0.0105263	0.0421053	0.0105263	0.0105263	0.0315789	0.0105263	0.0526316	0	0	0.0526316	0.0105263	0.0105263	0.0105263	0	0	0	0.0105263	0.0105263	0.0105263	0.0105263	0.0210526	0	0.0105263	0	0.0105263	0.0210526	0.0210526	0.0631579	0.0105263	0	0.0210526	0	0.0526316	0.0315789	0.0309278	0.0309278	0.0103093	0	0	0.0206186	0.0309278	0.134021	0.0206186	0.0412371	0.0309278	0	0	0.0309278	0.0103093	0.0927835	0.0515464	0.0206186	0.0412371	0	0	0.0309278	0.0309278	0.0515464	0.0618557	0.0103093	0.0206186	0	0	0.0206186	0.0309278	0.123711	0	5	2	18	97	-24	-24.742	0.54545	0.453608	0.830188	1.18182	0.814815	1.99364	3.8239	5.37382	4.17081
0.228814	0.288136	0.20339	0.279661	0.0769231	0.0512821	0.042735	0.0512821	0.102564	0.042735	0.025641	0.119658	0.025641	0.0854701	0.042735	0.0512821	0.017094	0.111111	0.0854701	0.0598291	0.0172414	0.00862069	0.0172414	0.0344828	0.0258621	0	0.0258621	0	0.00862069	0.0172414	0.00862069	0.0172414	0	0.0172414	0.0172414	0.0172414	0.0258621	0.0431034	0.0258621	0.00862069	0.00862069	0.0172414	0	0.0172414	0	0	0	0.0258621	0.0172414	0.0431034	0.0344828	0.0172414	0.00862069	0	0.00862069	0.00862069	0.0517241	0	0	0.0344828	0.00862069	0.00862069	0.0172414	0.00862069	0	0	0.0258621	0.0258621	0.0172414	0	0	0	0.0172414	0.0258621	0	0.0689655	0.00862069	0.0603448	0.0172414	0	0	0.0517241	0.00862069	0	0.0338983	0.0254237	0.00847458	0	0	0.0338983	0.0254237	0.0932203	0.0847458	0.00847458	0.0254237	0.0254237	0	0.0254237	0.0254237	0.0932203	0.110169	0.00847458	0.0254237	0	0	0.0508475	0	0.00847458	0.059322	0.0254237	0.00847458	0.0254237	0	0.00847458	0.059322	0.0847458	0	7	6	28	118	-49.3	-41.78	0.85	0.491525	0.966665	0.794118	0.727273	1.98553	3.80382	5.22066	4.18753
0.207692	0.230769	0.2	0.361538	0.0387597	0.0387597	0.0387597	0.0852713	0.0697674	0.0620155	0.0232558	0.0775194	0.0620155	0.0232558	0.0620155	0.0542636	0.0387597	0.108527	0.0620155	0.147287	0	0	0.015625	0.0234375	0.0078125	0.015625	0	0.015625	0.0078125	0.0078125	0.015625	0.015625	0.0078125	0.03125	0.015625	0.03125	0.015625	0.0078125	0.015625	0.03125	0.03125	0	0	0.03125	0	0	0.0234375	0	0	0.015625	0.015625	0.0390625	0.0078125	0.015625	0.0078125	0.03125	0	0	0.0078125	0.015625	0.015625	0.0078125	0.0078125	0.03125	0.0078125	0.0078125	0.0078125	0.03125	0.015625	0.015625	0.0078125	0	0.03125	0.046875	0.015625	0.015625	0.0390625	0	0.015625	0.0078125	0.0234375	0.0546875	0.0234375	0.046875	0.0538462	0.00769231	0.0384615	0	0	0.0230769	0.0307692	0.0538462	0.0384615	0.0307692	0.00769231	0.00769231	0	0.0461538	0.0230769	0.0769231	0.0461538	0.0461538	0.0307692	0.00769231	0	0.0153846	0.0230769	0.0230769	0.0769231	0.00769231	0.0153846	0.00769231	0	0.0384615	0.0384615	0.169231	0	8	7	28	130	-43.2	-33.231	0.77143	0.430769	0.756756	0.9	0.553191	1.95417	3.81412	5.43039	4.26944
0.292929	0.161616	0.262626	0.282828	0.0816327	0.0306122	0.0918367	0.0918367	0.0714286	0.0204082	0.0204082	0.0510204	0.0816327	0.0408163	0.0918367	0.0510204	0.0612245	0.0714286	0.0612245	0.0918367	0.0103093	0	0.0515464	0.0206186	0.0206186	0.0103093	0	0	0.0309278	0	0.0412371	0.0103093	0.0618557	0	0.0103093	0.0206186	0.0103093	0.0103093	0.0103093	0.0309278	0.0103093	0	0	0.0103093	0.0103093	0	0.0103093	0	0	0.0309278	0.0103093	0.0103093	0.0412371	0.0103093	0.0206186	0.0103093	0.0103093	0	0	0.0309278	0.0206186	0.0412371	0.0206186	0.0103093	0	0.0103093	0.0206186	0.0206186	0.0206186	0.0103093	0	0.0309278	0.0309278	0.0103093	0.0206186	0.0103093	0.0206186	0	0.0206186	0.0206186	0	0.0309278	0.0206186	0.0412371	0.0505051	0.030303	0	0.010101	0	0.040404	0.030303	0.121212	0.0505051	0.030303	0.030303	0	0.010101	0.020202	0	0.020202	0.0606061	0.030303	0.030303	0	0	0.030303	0.020202	0.0808081	0.0808081	0.010101	0.040404	0	0	0.020202	0.0505051	0.0808081	1	6	5	23	99	-38.4	-38.788	0.91429	0.424242	0.736841	1.8125	0.928571	1.96573	3.90247	5.35864	4.24652
0.20625	0.2125	0.19375	0.3875	0.0188679	0.0440252	0.0314465	0.113208	0.0440252	0.0628931	0.0314465	0.0691824	0.0503145	0.0251572	0.0503145	0.0691824	0.0943396	0.0754717	0.081761	0.138365	0	0.00632911	0	0.0126582	0.00632911	0.0189873	0	0.0189873	0.00632911	0.00632911	0.0189873	0	0.0253165	0.0253165	0.0189873	0.0443038	0.00632911	0.0126582	0.00632911	0.0189873	0.0189873	0.0253165	0.00632911	0.0126582	0.00632911	0.00632911	0.00632911	0.0126582	0.0189873	0.0126582	0.0126582	0.0253165	0.00632911	0.0126582	0.0189873	0.0126582	0.00632911	0	0	0.0126582	0.0189873	0.0126582	0.0126582	0.00632911	0.0189873	0.0189873	0.0126582	0.0189873	0.00632911	0.0126582	0.00632911	0.0696203	0.0126582	0.0189873	0.0253165	0.0189873	0.0189873	0	0.0126582	0.0506329	0.0316456	0.0189873	0.0379747	0.0506329	0.06875	0.01875	0.00625	0	0	0.0125	0.025	0.075	0.0375	0.01875	0.025	0	0	0.0375	0.00625	0.075	0.04375	0.03125	0.05625	0	0	0.025	0.0125	0.025	0.075	0.03125	0.0125	0	0	0.025	0.05625	0.1875	0	8	5	34	160	-51.6	-32.25	0.79385	0.40625	0.684211	0.970588	0.5	1.93331	3.81918	5.53857	4.10054
0.2	0.3	0.16875	0.33125	0.0440252	0.0440252	0.0440252	0.081761	0.0880503	0.0943396	0.0125786	0.100629	0.0503145	0.0440252	0.0440252	0.0314465	0.0188679	0.113208	0.081761	0.119497	0.00632911	0.0126582	0	0.0253165	0	0.0316456	0	0.0126582	0	0.00632911	0.0189873	0.00632911	0.00632911	0.0253165	0.00632911	0.0443038	0.0379747	0.0189873	0.0126582	0.0189873	0.0379747	0.0316456	0	0.0253165	0.00632911	0	0.00632911	0	0	0.0316456	0.0253165	0.0443038	0	0.00632911	0.0126582	0.0316456	0	0.0126582	0	0.0253165	0.0126582	0.0189873	0.0126582	0	0	0.00632911	0.0126582	0.0126582	0	0.00632911	0.00632911	0.00632911	0.0506329	0.0189873	0.0126582	0.0316456	0.0316456	0.0189873	0.00632911	0.0253165	0.0126582	0.0506329	0.0379747	0.0189873	0.0375	0.03125	0.00625	0	0	0.0375	0.0125	0.075	0.0625	0.00625	0.03125	0.00625	0	0.01875	0.025	0.1375	0.05	0.03125	0.01875	0	0	0.0375	0	0.03125	0.0625	0.01875	0.03125	0.00625	0	0.00625	0.0625	0.14375	1	8	5	32	160	-51.07	-31.919	0.68093	0.46875	0.882353	0.666667	0.509434	1.94668	3.82934	5.36217	4.11997
0.198795	0.168675	0.289157	0.343373	0.0363636	0.0242424	0.0363636	0.0848485	0.0424242	0.0424242	0.030303	0.0545455	0.0969697	0.0181818	0.0787879	0.0909091	0.0242424	0.0848485	0.121212	0.115152	0	0.00609756	0.00609756	0.0243902	0.00609756	0.0121951	0	0.00609756	0.0182927	0	0.0243902	0.0121951	0	0.0304878	0.0243902	0.0304878	0.0121951	0.00609756	0.0121951	0.0121951	0.0182927	0.0243902	0	0	0.00609756	0	0.00609756	0.0182927	0.0121951	0.0182927	0.0121951	0.0121951	0.0182927	0.0121951	0.0304878	0.0365854	0	0	0.00609756	0.0121951	0.0243902	0.0121951	0.0243902	0.0182927	0.00609756	0.0243902	0.0365854	0.0243902	0.00609756	0	0.00609756	0.0121951	0.0182927	0.00609756	0.0243902	0.0365854	0.0487805	0.00609756	0.0243902	0.0365854	0.00609756	0.0121951	0.0487805	0.0487805	0.0903614	0.0240964	0.0060241	0	0	0.0120482	0.0180723	0.0481928	0.0481928	0.0240964	0.0361446	0	0	0.0421687	0.0120482	0.0060241	0.0662651	0.0301205	0.0542169	0	0.0120482	0.0421687	0.0120482	0.060241	0.0843373	0.0542169	0.0301205	0	0	0.0240964	0.0722892	0.0783133	2	11	6	46	166	-71.8	-43.253	0.94474	0.457831	0.844443	1.17857	0.842105	1.94357	3.74342	5.47857	4.30938
0.21	0.22	0.24	0.33	0.0606061	0.0505051	0.191919	0.0505051	0.0606061	0.0505051	0.020202	0.0909091	0.0505051	0.0505051	0.0808081	0.0606061	0.040404	0.0707071	0.0909091	0.121212	0.0306122	0.0102041	0.0102041	0.0102041	0.0204082	0.0204082	0	0.0102041	0	0.0102041	0.0204082	0.0204082	0.0102041	0	0.0204082	0.0204082	0.0204082	0.0204082	0.0102041	0.0102041	0.0102041	0.0204082	0	0.0204082	0.0102041	0	0.0102041	0	0	0.0306122	0.0102041	0.0510204	0.0102041	0.0102041	0.0204082	0.0102041	0	0	0	0.0510204	0.0204082	0.0408163	0.0204082	0	0.0204082	0	0.0204082	0.0204082	0	0.0102041	0.0102041	0.0204082	0.0306122	0.0102041	0.0204082	0.0102041	0.0204082	0	0.0306122	0.0408163	0.0102041	0.0408163	0.0306122	0.0306122	0.07	0.04	0.02	0.02	0.01	0.01	0.02	0.02	0.06	0.03	0.06	0.01	0.01	0.01	0.02	0.02	0.08	0.02	0.02	0.01	0.01	0.06	0.02	0.02	0.09	0.03	0.01	0	0	0.05	0.06	0.07	3	8	4	29	100	-47.7	-47.7	1.03696	0.46	0.851852	0.954545	0.727273	1.97535	4.14242	5.45401	4.48107
0.26	0.23	0.24	0.27	0.0909091	0.030303	0.0909091	0.0606061	0.0707071	0.0707071	0.040404	0.0505051	0.0808081	0.040404	0.0606061	0.0606061	0.010101	0.0909091	0.0707071	0.10101	0.0204082	0.0204082	0.0204082	0.0204082	0.0102041	0.0204082	0	0	0.0102041	0.0306122	0.0204082	0.0102041	0	0.0102041	0.0306122	0.0204082	0.0306122	0	0.0306122	0.0102041	0.0204082	0.0306122	0	0.0204082	0.0102041	0	0.0102041	0.0204082	0	0.0204082	0.0102041	0.0204082	0.0306122	0.0102041	0.0204082	0.0204082	0.0102041	0	0.0102041	0.0204082	0.0204082	0.0102041	0.0204082	0.0102041	0.0102041	0.0102041	0	0.0408163	0	0	0	0.0102041	0.0306122	0.0204082	0.0306122	0.0102041	0.0408163	0	0.0102041	0.0204082	0	0.0510204	0.0306122	0.0204082	0.1	0.02	0.01	0	0	0.01	0.03	0.07	0.1	0	0.02	0	0	0.06	0.01	0.04	0.12	0.02	0.04	0.02	0	0.02	0.01	0.01	0.12	0.04	0.01	0	0	0.01	0.05	0.04	0	5	4	31	100	-55.5	-55.5	1.18085	0.47	0.886792	1.13043	0.888889	1.99711	3.92838	5.48814	4.05094
0.28	0.29	0.21	0.22	0.0707071	0.0909091	0.10101	0.0505051	0.10101	0.0707071	0.040404	0.0808081	0.0808081	0.030303	0.0606061	0.040404	0.020202	0.10101	0.0505051	0.0505051	0	0.0408163	0.0102041	0.0204082	0.0408163	0.0204082	0.0102041	0.0204082	0.0204082	0	0.0204082	0.0204082	0.0102041	0.0204082	0.0102041	0.0102041	0.0306122	0.0102041	0.0306122	0.0204082	0.0306122	0.0408163	0	0	0.0102041	0.0204082	0.0102041	0	0	0.0306122	0.0306122	0.0204082	0.0204082	0.0306122	0.0204082	0.0102041	0	0	0	0.0306122	0.0204082	0.0102041	0.0204082	0.0102041	0.0102041	0.0102041	0	0.0204082	0.0102041	0.0102041	0	0	0.0306122	0.0102041	0.0306122	0.0306122	0.0306122	0	0.0102041	0.0102041	0	0.0408163	0.0102041	0	0.06	0.01	0.01	0	0	0.04	0.07	0.07	0.09	0.02	0.02	0.01	0	0.03	0.04	0.08	0.1	0.03	0.02	0.02	0	0.03	0	0.01	0.07	0.02	0.03	0.01	0	0.02	0.01	0.06	0	6	3	26	100	-41.4	-41.4	0.828	0.5	1	0.965517	0.954545	1.98552	3.98222	5.44834	4.28356
0.239316	0.207977	0.216524	0.336182	0.0485714	0.0342857	0.0485714	0.1	0.0657143	0.0571429	0.02	0.0657143	0.0542857	0.0285714	0.0771429	0.0571429	0.0714286	0.0885714	0.0657143	0.111429	0.0114613	0.017192	0.00286533	0.017192	0.00573066	0.0143266	0.00286533	0.0114613	0.0114613	0.0143266	0.0229226	0.00573066	0.0229226	0.0286533	0.0229226	0.025788	0.00859599	0.0143266	0.0114613	0.0286533	0.0286533	0.0114613	0.00859599	0.00859599	0.00573066	0.00286533	0.00573066	0.00573066	0.017192	0.017192	0.0143266	0.017192	0.00573066	0.00286533	0.0143266	0.0315186	0.00573066	0.0114613	0	0.0114613	0.0114613	0.00573066	0.0286533	0.0315186	0.0114613	0.0114613	0.0143266	0.0200573	0.0229226	0	0.025788	0.0229226	0.025788	0.0200573	0.00859599	0.034384	0.025788	0.00573066	0.0200573	0.0143266	0.0200573	0.0315186	0.0143266	0.0458453	0.034188	0.022792	0.025641	0.00569801	0.002849	0.017094	0.02849	0.0997151	0.0655271	0.019943	0.011396	0.011396	0	0.025641	0.022792	0.0512821	0.0712251	0.031339	0.031339	0.002849	0.002849	0.025641	0.011396	0.039886	0.0569801	0.017094	0.022792	0.002849	0.002849	0.037037	0.042735	0.150997	3	20	8	76	351	-111.8	-31.852	0.75034	0.424501	0.737622	1.15068	0.644068	1.97155	3.87637	5.71291	4.38619
0.242424	0.242424	0.222222	0.292929	0.0510204	0.0306122	0.0714286	0.0612245	0.0918367	0.0714286	0	0.0816327	0.0714286	0.0714286	0.0306122	0.0510204	0.0306122	0.0612245	0.102041	0.102041	0.0103093	0	0.0309278	0.0103093	0	0.0206186	0	0.0103093	0.0206186	0.0412371	0.0103093	0.0206186	0.0103093	0.0206186	0.0309278	0	0.0103093	0.0206186	0.0412371	0.0206186	0.0309278	0.0206186	0	0.0206186	0	0	0	0	0.0206186	0.0103093	0.0309278	0.0206186	0.0206186	0.0103093	0	0.0309278	0.0309278	0.0206186	0	0.0206186	0.0206186	0.0103093	0	0	0	0	0.0103093	0.0412371	0.0103093	0	0.0206186	0	0.0206186	0.0103093	0	0.0309278	0.0309278	0.0206186	0.0206186	0.0309278	0	0.0309278	0.0309278	0.0412371	0.121212	0.020202	0	0	0	0.030303	0.010101	0.0505051	0.0707071	0.020202	0.040404	0	0	0	0.030303	0.0707071	0.121212	0	0	0	0.010101	0.040404	0.020202	0.030303	0.131313	0.040404	0.040404	0	0	0	0.010101	0.0707071	1	4	2	30	99	-46.3	-46.768	1.00652	0.464646	0.867923	1	0.758621	1.99231	3.76464	5.35967	3.89974
0.285714	0.230769	0.241758	0.241758	0.0666667	0.0333333	0.0555556	0.0777778	0.111111	0.0555556	0	0.0666667	0.0666667	0.0555556	0.0444444	0.0666667	0.0444444	0.0777778	0.0888889	0.0333333	0.011236	0.011236	0.0449438	0	0.011236	0.011236	0	0.011236	0.0224719	0.0449438	0.011236	0.0337079	0.011236	0.0337079	0.0337079	0	0.0337079	0.011236	0.0449438	0.0224719	0.011236	0.011236	0	0.0337079	0	0	0	0	0.011236	0.0224719	0.0224719	0.011236	0.0224719	0	0	0.0449438	0.0224719	0.0224719	0	0.011236	0.011236	0	0.011236	0.011236	0.0224719	0.011236	0.011236	0.0224719	0	0.011236	0.0224719	0.011236	0.0561798	0.011236	0	0.011236	0.0337079	0.011236	0.0224719	0.0224719	0	0.011236	0.0224719	0	0.0549451	0.021978	0.043956	0	0	0.043956	0.0549451	0.0659341	0.043956	0.043956	0.043956	0	0	0.010989	0.043956	0.032967	0.0769231	0.032967	0.010989	0	0.010989	0.043956	0.010989	0.043956	0.0659341	0.032967	0.032967	0.010989	0	0.043956	0.021978	0.032967	1	7	5	24	91	-35.9	-39.451	0.83488	0.472527	0.895832	1.2381	1	1.99499	3.69897	5.37305	4.45636
0.286957	0.243478	0.252174	0.217391	0.0526316	0.0350877	0.105263	0.0526316	0.0614035	0.0701754	0	0.114035	0.105263	0.0789474	0.0526316	0.0175439	0.0614035	0.0614035	0.0526316	0.0350877	0.00884956	0.00884956	0.0265487	0.00884956	0.0176991	0.00884956	0	0.00884956	0.0619469	0.0530973	0.0265487	0.00884956	0.0176991	0.0176991	0.0176991	0	0	0.00884956	0.0353982	0.0176991	0.00884956	0.0176991	0	0.0442478	0	0	0	0	0.0442478	0.0176991	0.0176991	0.0265487	0.0265487	0.00884956	0.0442478	0.0265487	0.00884956	0.0265487	0	0.0442478	0.0176991	0.00884956	0.0176991	0.00884956	0	0.00884956	0.00884956	0	0.0176991	0.00884956	0.0353982	0	0.0265487	0.0176991	0	0.0176991	0.0265487	0.0176991	0.00884956	0	0	0.0176991	0.00884956	0.00884956	0.0608696	0.0173913	0.026087	0	0.00869565	0.026087	0.0347826	0.104348	0.0782609	0.026087	0.00869565	0.00869565	0	0.026087	0.0347826	0.0608696	0.104348	0.026087	0.0173913	0.00869565	0	0.026087	0.0173913	0.0521739	0.0869565	0.0173913	0.026087	0.0173913	0.00869565	0.026087	0.00869565	0.0173913	2	7	4	31	115	-46.8	-40.696	0.82105	0.495652	0.982758	1.17857	1.16	1.99289	3.67647	5.35435	4.39044
0.233333	0.222222	0.222222	0.322222	0.0449438	0.0449438	0.202247	0.0674157	0.101124	0.0449438	0	0.0786517	0.0674157	0.0561798	0.0224719	0.0786517	0.0224719	0.0674157	0.123596	0.101124	0.0113636	0.0227273	0.0113636	0	0.0113636	0.0113636	0	0.0227273	0.0340909	0.0227273	0	0.0227273	0	0.0454545	0.0227273	0	0	0.0227273	0.0568182	0.0227273	0.0113636	0.0113636	0	0.0227273	0	0	0	0	0.0227273	0	0.0227273	0.0340909	0.0227273	0	0.0113636	0.0340909	0.0227273	0.0113636	0	0.0227273	0	0.0113636	0	0.0113636	0	0	0.0227273	0.0454545	0.0113636	0	0	0.0113636	0.0454545	0.0113636	0	0.0113636	0.0340909	0.0227273	0.0227273	0.0454545	0	0.0227273	0.0568182	0.0227273	0.0888889	0.0222222	0.0111111	0.0111111	0	0.0222222	0.0111111	0.0666667	0.0444444	0.0333333	0.0555556	0	0	0.0111111	0.0333333	0.0333333	0.1	0	0	0.0111111	0.0111111	0.0444444	0.0111111	0.0444444	0.1	0.0333333	0.0222222	0	0	0.0222222	0.0333333	0.1	1	5	3	24	90	-34.9	-38.778	0.8725	0.444444	0.799999	1.05	0.689655	1.98077	3.95461	5.20672	4.2089
0.166667	0.310606	0.325758	0.19697	0.0381679	0.0458015	0.0458015	0.0458015	0.0381679	0.0687023	0.129771	0.0687023	0.0763359	0.122137	0.0992366	0.0305344	0.0152672	0.0763359	0.0534351	0.0534351	0	0.0153846	0	0.0230769	0	0.00769231	0.0230769	0.0153846	0.00769231	0.0153846	0.0153846	0	0	0.0230769	0	0.0230769	0.00769231	0.00769231	0.0153846	0.00769231	0	0.00769231	0.0461538	0.0153846	0.0307692	0.0461538	0.0538462	0	0.0153846	0.0153846	0.0153846	0.0230769	0.0230769	0.0153846	0.0230769	0.0153846	0.0307692	0.0307692	0.0307692	0.0230769	0.0230769	0.0384615	0.00769231	0.0307692	0	0.0153846	0.00769231	0.00769231	0.00769231	0.00769231	0	0	0.00769231	0.0230769	0.0307692	0.0153846	0.0153846	0.0230769	0.0153846	0	0	0.0230769	0.0307692	0	0.030303	0.0378788	0.00757576	0	0	0.030303	0.0227273	0.0378788	0.0984848	0.00757576	0.030303	0.00757576	0	0.0606061	0.0378788	0.0606061	0.0909091	0.0378788	0.0454545	0.0151515	0	0.0378788	0.030303	0.0606061	0.0681818	0.0227273	0.0227273	0.00757576	0	0.00757576	0.0378788	0.030303	0	9	6	35	132	-68.5	-51.894	0.81548	0.636364	1.75	0.536585	1.65385	1.94358	3.84939	5.44283	4.41428
0.290323	0.16129	0.25	0.298387	0.0569106	0.0325203	0.097561	0.105691	0.0487805	0.0406504	0.00813008	0.0650407	0.105691	0.0569106	0.0487805	0.0406504	0.0813008	0.0325203	0.0894309	0.0894309	0	0.00819672	0.0327869	0.0163934	0.0163934	0.00819672	0	0.00819672	0.0409836	0.00819672	0.0163934	0.0327869	0.057377	0	0.0245902	0.0245902	0.0163934	0.00819672	0.00819672	0.0163934	0.00819672	0.00819672	0.00819672	0.0163934	0	0	0.00819672	0	0.0163934	0.00819672	0.00819672	0.0327869	0.0409836	0.00819672	0.0409836	0.0163934	0.0163934	0.0163934	0	0.0245902	0.0245902	0.0245902	0	0	0	0.00819672	0.0245902	0.00819672	0	0.00819672	0.0163934	0.057377	0.00819672	0.00819672	0	0.0163934	0.0327869	0.0245902	0.0245902	0.00819672	0.00819672	0.0163934	0.0327869	0.0245902	0.0806452	0.0403226	0.0403226	0	0.00806452	0.016129	0.0403226	0.0645161	0.0806452	0.016129	0.016129	0	0	0.0241935	0.016129	0.00806452	0.0806452	0.0403226	0.0322581	0	0	0.0241935	0.0322581	0.0322581	0.112903	0.0322581	0.0322581	0	0.016129	0.0403226	0.00806452	0.0483871	3	8	4	38	124	-59.1	-47.661	1.15882	0.41129	0.698629	1.8	0.837838	1.96318	3.83601	5.43134	4.3418
0.180952	0.228571	0.295238	0.295238	0.0384615	0.0288462	0.0576923	0.0480769	0.0673077	0.0480769	0.0384615	0.0769231	0.0576923	0.0865385	0.0865385	0.0673077	0.0192308	0.0673077	0.0961538	0.105769	0	0.00970874	0.0194175	0.00970874	0	0	0.00970874	0.0194175	0.0194175	0.0194175	0.00970874	0.0194175	0	0.0194175	0.00970874	0.0194175	0.0194175	0.00970874	0.00970874	0.0291262	0.00970874	0.00970874	0.00970874	0.0194175	0.00970874	0	0.00970874	0.0194175	0	0.00970874	0.0194175	0.038835	0.00970874	0.00970874	0.0291262	0.00970874	0.0291262	0.0291262	0.00970874	0.0194175	0.0194175	0.0291262	0.0194175	0.0194175	0	0.0291262	0.0194175	0.0194175	0.00970874	0	0.00970874	0	0.0291262	0.00970874	0.00970874	0.0194175	0.00970874	0.038835	0.038835	0.00970874	0.0194175	0.00970874	0.0485437	0.0291262	0.0761905	0.0285714	0.0285714	0	0.00952381	0.00952381	0.0190476	0.00952381	0.12381	0.0285714	0.0285714	0	0	0	0.0285714	0.0190476	0.161905	0.0285714	0.0285714	0	0	0.0285714	0.00952381	0.0285714	0.114286	0.0285714	0.0190476	0	0.00952381	0.0571429	0.0285714	0.0285714	2	6	3	37	105	-60.3	-57.429	1.09636	0.52381	1.1	0.791667	1	1.97225	3.86409	5.60253	4.07987
0.2	0.222222	0.311111	0.266667	0.0449438	0.0224719	0.0898876	0.0674157	0.0561798	0.0561798	0.0337079	0.0786517	0.0674157	0.0786517	0.123596	0.0449438	0.0337079	0.0674157	0.0786517	0.0786517	0	0	0.0227273	0.0227273	0.0113636	0	0	0.0113636	0.0227273	0.0113636	0.0113636	0.0227273	0	0.0113636	0.0340909	0.0227273	0.0227273	0	0.0113636	0.0227273	0.0113636	0	0.0227273	0.0227273	0	0	0.0227273	0.0113636	0.0113636	0.0340909	0	0.0340909	0.0113636	0.0113636	0.0227273	0.0227273	0.0340909	0.0227273	0	0.0227273	0.0340909	0.0454545	0.0454545	0	0.0113636	0.0113636	0	0.0227273	0.0113636	0.0113636	0.0113636	0	0	0.0340909	0.0113636	0.0227273	0.0113636	0.0227273	0.0340909	0.0113636	0.0113636	0.0113636	0.0454545	0	0.0888889	0	0.0333333	0	0.0111111	0.0111111	0.0222222	0.0333333	0.155556	0.0111111	0.0222222	0	0	0.0111111	0.0111111	0.0111111	0.144444	0.0555556	0.0222222	0	0	0.0222222	0.0444444	0.0111111	0.0777778	0.0444444	0.0222222	0	0	0.0555556	0.0111111	0.0444444	1	5	3	31	90	-60	-66.667	1.25	0.533333	1.14286	0.9	1.16667	1.97916	3.94802	5.42211	3.99438
0.3	0.158333	0.25	0.291667	0.0672269	0.0252101	0.0756303	0.109244	0.0504202	0.0420168	0.00840336	0.0504202	0.10084	0.0588235	0.0504202	0.0420168	0.0840336	0.0336134	0.0840336	0.092437	0	0.00847458	0.0338983	0.0254237	0.0169492	0.00847458	0	0	0.0423729	0.00847458	0.0169492	0.0338983	0.059322	0	0.0169492	0.0338983	0.0169492	0.00847458	0.00847458	0.0169492	0.00847458	0.00847458	0.00847458	0.0169492	0	0	0.00847458	0	0.0169492	0.00847458	0.00847458	0.0169492	0.0508475	0	0.0338983	0.0169492	0.0169492	0.0169492	0	0.0254237	0.0169492	0.0338983	0	0	0	0.00847458	0.0254237	0.00847458	0	0.00847458	0.0254237	0.0508475	0.00847458	0.00847458	0	0.00847458	0.0338983	0.0169492	0.0254237	0.00847458	0.00847458	0.0169492	0.0338983	0.0338983	0.0666667	0.05	0.0416667	0	0.00833333	0.00833333	0.0416667	0.0833333	0.05	0.0166667	0.025	0	0	0.025	0.025	0.00833333	0.0666667	0.0333333	0.0333333	0	0	0.0333333	0.0333333	0.0416667	0.116667	0.0333333	0.025	0	0.0166667	0.0416667	0	0.0583333	3	8	5	34	120	-45.3	-37.75	0.92449	0.408333	0.69014	1.89474	0.857143	1.96056	3.77729	5.3737	4.33635
0.194631	0.208054	0.214765	0.38255	0.0405405	0.0202703	0.0675676	0.0810811	0.0608108	0.0675676	0.00675676	0.0743243	0.0405405	0.0405405	0.0608108	0.0743243	0.0540541	0.0810811	0.0878378	0.155405	0	0	0.0204082	0.0204082	0.00680272	0.00680272	0	0.00680272	0	0.00680272	0.0204082	0.0272109	0.0272109	0.0204082	0.0136054	0.0204082	0.0272109	0.00680272	0.0204082	0.00680272	0.0272109	0.0136054	0.00680272	0.0204082	0	0	0.00680272	0	0.0136054	0.00680272	0.0136054	0.0340136	0.00680272	0.00680272	0	0.0272109	0.00680272	0.0204082	0	0.0136054	0.00680272	0.0204082	0.0136054	0.0204082	0.00680272	0.0272109	0.0136054	0.0272109	0.00680272	0.00680272	0.0136054	0.0272109	0.0204082	0.0272109	0	0.0340136	0.0340136	0.0136054	0.0204082	0.0204082	0.00680272	0.0272109	0.047619	0.0748299	0.0604027	0.0134228	0.0201342	0	0.0134228	0.0201342	0.0134228	0.0536913	0.0671141	0.0268456	0.0268456	0	0.00671141	0	0.00671141	0.0738255	0.0604027	0.0402685	0.00671141	0.00671141	0.00671141	0.033557	0.00671141	0.0469799	0.0671141	0.0134228	0.0402685	0.00671141	0	0.0268456	0.0536913	0.167785	4	8	2	34	149	-48.7	-32.685	0.77302	0.422819	0.732559	0.935484	0.561404	1.93772	3.84015	5.48302	4.24013
0.277174	0.152174	0.201087	0.369565	0.0710383	0.0163934	0.0601093	0.147541	0.0601093	0.0218579	0.0163934	0.0546448	0.0491803	0.0601093	0.0437158	0.0491803	0.0983607	0.0546448	0.0928962	0.120219	0.010989	0	0.010989	0.0494505	0.00549451	0	0	0.010989	0.00549451	0.010989	0.0164835	0.010989	0.0549451	0.021978	0.032967	0.032967	0.0274725	0	0.0164835	0.0164835	0.010989	0	0.00549451	0.00549451	0.010989	0	0	0.00549451	0.010989	0.0164835	0.00549451	0.021978	0.010989	0.010989	0.00549451	0.021978	0.0274725	0.010989	0	0.021978	0.010989	0.0164835	0.010989	0.00549451	0	0	0.0164835	0.032967	0.021978	0.00549451	0.010989	0.0604396	0.0164835	0.010989	0.010989	0.0164835	0.0164835	0.032967	0.0164835	0.0274725	0.032967	0.0164835	0.0384615	0.032967	0.048913	0.0380435	0.0217391	0.0108696	0	0.0380435	0.0163043	0.103261	0.0271739	0.0217391	0.0163043	0.00543478	0.0108696	0.0108696	0.0217391	0.0380435	0.0380435	0.0217391	0.0271739	0	0.00543478	0.0217391	0.0380435	0.0434783	0.0706522	0.0271739	0.0380435	0.00543478	0	0.0434783	0.0326087	0.146739	3	12	7	39	184	-43.2	-23.478	0.66462	0.353261	0.546219	1.82143	0.544118	1.92249	3.82301	5.46579	4.41197
0.206612	0.247934	0.247934	0.297521	0.05	0.0416667	0.0916667	0.0416667	0.0583333	0.05	0.0166667	0.125	0.0583333	0.0916667	0.05	0.0416667	0.0416667	0.0666667	0.1	0.0916667	0.00840336	0	0.0420168	0	0.00840336	0	0	0.0336134	0	0.0252101	0.0252101	0.0252101	0	0.00840336	0.0336134	0	0.0252101	0	0.0168067	0.0168067	0.0252101	0	0.0168067	0.00840336	0.00840336	0	0.00840336	0	0.0168067	0.0252101	0.0252101	0.0588235	0.0168067	0.0168067	0.00840336	0.0168067	0.0252101	0.0420168	0	0.0252101	0.0168067	0.0252101	0	0.00840336	0.0168067	0.00840336	0.00840336	0.00840336	0	0.0252101	0.00840336	0.00840336	0	0.00840336	0	0.0588235	0.0252101	0.0420168	0.0168067	0.00840336	0.00840336	0.0252101	0.0336134	0.0252101	0.0578512	0.0330579	0.0165289	0.00826446	0.00826446	0.0165289	0.0247934	0.0413223	0.0661157	0.0165289	0.0413223	0.00826446	0	0.0330579	0.0330579	0.0495868	0.0578512	0.0413223	0.0247934	0.00826446	0	0.0578512	0.0330579	0.00826446	0.0826446	0.0247934	0.0247934	0.00826446	0	0.0330579	0.0413223	0.0826446	1	9	7	32	121	-51.5	-42.562	0.85833	0.495868	0.983607	0.833333	0.833333	1.98806	3.90488	5.34271	4.52053
0.188119	0.237624	0.267327	0.306931	0.03	0.05	0.09	0.05	0.05	0.06	0.03	0.1	0.06	0.06	0.1	0.05	0.04	0.07	0.08	0.11	0	0.010101	0.010101	0.010101	0	0	0.020202	0.030303	0	0.020202	0.040404	0	0	0.010101	0.010101	0.030303	0.010101	0.030303	0	0.010101	0.010101	0	0.010101	0.040404	0	0.010101	0.010101	0.010101	0.010101	0.030303	0.010101	0.040404	0.010101	0.010101	0.030303	0.010101	0.020202	0.020202	0	0.020202	0.030303	0.020202	0.020202	0.030303	0	0.030303	0.010101	0.010101	0.010101	0	0.010101	0.020202	0.020202	0.040404	0	0.010101	0.030303	0.010101	0.030303	0.010101	0.030303	0	0.0505051	0.030303	0.019802	0.029703	0.039604	0.00990099	0	0.039604	0.029703	0.00990099	0.0594059	0.00990099	0.029703	0.00990099	0	0.019802	0.049505	0.0594059	0.039604	0.0594059	0.029703	0.00990099	0	0.049505	0.039604	0.039604	0.039604	0.039604	0.039604	0.00990099	0	0.0693069	0.049505	0.049505	0	9	8	24	101	-33.5	-33.168	0.65686	0.50495	1.02	0.791667	0.870968	1.9779	3.97166	5.43069	4.54974
0.171429	0.219048	0.266667	0.342857	0.0288462	0.0288462	0.0865385	0.0576923	0.0480769	0.0576923	0.0192308	0.0961538	0.0480769	0.0576923	0.0961538	0.0673077	0.0384615	0.0769231	0.0961538	0.125	0	0.00970874	0.00970874	0.00970874	0	0	0.00970874	0.0194175	0	0.0194175	0.0291262	0.00970874	0	0.00970874	0.0194175	0.0291262	0.00970874	0.00970874	0.00970874	0.0194175	0.00970874	0.00970874	0.00970874	0.0291262	0	0	0.00970874	0.00970874	0	0.0291262	0.038835	0.0194175	0.00970874	0.00970874	0.0194175	0.00970874	0.00970874	0.0194175	0	0.0291262	0.0194175	0.0291262	0.00970874	0.038835	0.00970874	0.0291262	0.00970874	0.0194175	0.00970874	0	0.00970874	0.0194175	0.0291262	0.0291262	0	0.0194175	0.0291262	0.00970874	0.0485437	0.00970874	0.0291262	0.00970874	0.0291262	0.0582524	0.0380952	0.0285714	0.0285714	0.00952381	0	0.0190476	0.0190476	0.0190476	0.0571429	0.0190476	0.0190476	0.00952381	0	0.047619	0.0380952	0.0285714	0.047619	0.047619	0.0761905	0	0	0.0380952	0.0380952	0.0190476	0.047619	0.0380952	0.00952381	0.0190476	0.0190476	0.047619	0.047619	0.104762	2	9	6	26	105	-40.1	-38.19	0.78627	0.485714	0.944443	0.782609	0.777778	1.95402	3.92062	5.50031	4.51506
0.204918	0.237705	0.286885	0.270492	0.0330579	0.0330579	0.0743802	0.0578512	0.0578512	0.0661157	0.0247934	0.0909091	0.0826446	0.0661157	0.0826446	0.0578512	0.0330579	0.0743802	0.0909091	0.0661157	0	0	0.00833333	0.025	0.00833333	0.0166667	0	0.00833333	0.025	0.00833333	0.025	0.025	0.025	0	0.025	0.00833333	0.0166667	0.00833333	0.0166667	0.0166667	0.00833333	0.00833333	0.0166667	0.0333333	0	0.00833333	0.0166667	0	0.00833333	0.0333333	0.00833333	0.0416667	0.0166667	0.0166667	0.0416667	0.00833333	0.025	0.025	0	0.0166667	0.0333333	0.0333333	0	0.0166667	0	0.0166667	0.0333333	0.00833333	0	0.00833333	0.0166667	0.00833333	0.0166667	0.0166667	0.00833333	0.0333333	0.0166667	0.0166667	0.0416667	0.0166667	0	0.025	0.025	0.00833333	0.0491803	0.0327869	0.0245902	0	0	0.00819672	0.0163934	0.0737705	0.106557	0.00819672	0.0245902	0	0.00819672	0.0327869	0.0245902	0.0327869	0.114754	0.0327869	0.0327869	0	0.00819672	0.0327869	0.0245902	0.0327869	0.0737705	0.0409836	0.0245902	0	0	0.0245902	0.0245902	0.0737705	2	7	4	35	122	-62.2	-50.984	0.97188	0.52459	1.10345	0.862069	1.06061	1.98838	3.89214	5.53708	4.31384
0.196721	0.237705	0.303279	0.262295	0.0330579	0.0247934	0.0743802	0.0495868	0.0578512	0.0826446	0.0247934	0.0743802	0.0826446	0.0661157	0.0909091	0.0661157	0.0247934	0.0661157	0.0909091	0.0743802	0	0	0.0166667	0.0166667	0.00833333	0.00833333	0	0.00833333	0.025	0.00833333	0.0333333	0.025	0.0166667	0	0.025	0.00833333	0.0166667	0.00833333	0.0166667	0.0166667	0.0166667	0.0166667	0.0166667	0.0333333	0	0	0.0166667	0.00833333	0.00833333	0.0166667	0.00833333	0.0416667	0.0166667	0.00833333	0.05	0.00833333	0.025	0.0333333	0	0.00833333	0.0333333	0.0416667	0	0.0166667	0	0.0166667	0.0333333	0.0166667	0	0.00833333	0.00833333	0.00833333	0.00833333	0.025	0.00833333	0.025	0.0166667	0.0166667	0.0416667	0.0166667	0	0.0333333	0.025	0.00833333	0.0491803	0.0245902	0.0327869	0	0.00819672	0.0163934	0.0245902	0.0409836	0.0983607	0.00819672	0.0245902	0.00819672	0.00819672	0.0245902	0.0327869	0.0327869	0.0901639	0.0491803	0.0163934	0.00819672	0	0.0409836	0.0245902	0.0655738	0.0737705	0.0327869	0.0327869	0	0.00819672	0.0245902	0.0163934	0.0655738	2	8	3	34	122	-59.8	-49.016	0.90606	0.540984	1.17857	0.827586	1.15625	1.98262	3.84946	5.51003	4.46982
0.203883	0.23301	0.262136	0.300971	0.0490196	0.0294118	0.0686275	0.0686275	0.0686275	0.0588235	0.0196078	0.0882353	0.0490196	0.0980392	0.0882353	0.0294118	0.0294118	0.0490196	0.0980392	0.117647	0	0.00990099	0.029703	0.00990099	0	0	0.00990099	0.019802	0	0.029703	0.019802	0.00990099	0	0.00990099	0.019802	0.039604	0.019802	0.00990099	0	0.039604	0.00990099	0.019802	0.00990099	0.019802	0	0	0.00990099	0.00990099	0.00990099	0.019802	0.00990099	0.039604	0.019802	0.00990099	0.00990099	0.00990099	0.039604	0.029703	0	0.029703	0.019802	0.039604	0.019802	0.00990099	0	0.00990099	0.00990099	0.00990099	0.00990099	0	0.00990099	0.00990099	0.019802	0.00990099	0	0.019802	0.029703	0.029703	0.039604	0	0.019802	0.00990099	0.0594059	0.029703	0.0582524	0	0.0291262	0.00970874	0.0194175	0.0194175	0.0194175	0.038835	0.0776699	0.0582524	0	0	0	0.038835	0.0194175	0.038835	0.0970874	0.0582524	0.0485437	0	0.00970874	0	0.0194175	0.0291262	0.0776699	0	0.038835	0.00970874	0	0.0485437	0.038835	0.0776699	3	7	3	29	103	-47.7	-46.311	0.93529	0.495146	0.980771	0.875	0.870968	1.98514	3.87437	5.44243	4.28018
0.254902	0.245098	0.284314	0.215686	0.0693069	0.039604	0.049505	0.039604	0.0891089	0.0594059	0.019802	0.0792079	0.0594059	0.108911	0.0792079	0.039604	0.029703	0.039604	0.0792079	0.0594059	0	0.02	0.05	0	0	0.01	0	0.03	0.01	0.04	0.04	0.02	0.01	0.01	0.01	0.01	0.03	0.01	0.02	0.03	0.02	0.01	0.02	0.01	0.01	0	0.01	0	0	0.02	0.04	0.01	0.01	0.01	0.03	0.01	0.06	0.03	0	0.02	0.02	0.05	0	0.01	0	0	0.02	0.02	0.03	0	0	0	0.01	0.01	0	0.02	0.02	0.02	0.03	0.01	0.02	0.01	0.01	0.02	0.0392157	0.0294118	0	0.00980392	0	0.00980392	0.0980392	0.0588235	0.0490196	0.0294118	0.0294118	0.0196078	0	0.0784314	0.00980392	0.0294118	0.0784314	0.0196078	0.0588235	0.0196078	0.00980392	0.0392157	0.0196078	0.0392157	0.0686275	0.0196078	0.00980392	0	0	0.0196078	0.00980392	0.0784314	1	8	4	25	102	-43.8	-42.941	0.81111	0.529412	1.125	1.04	1.31818	1.99305	3.73665	5.38372	4.36003
0.267327	0.227723	0.267327	0.237624	0.07	0.05	0.07	0.06	0.09	0.04	0.01	0.09	0.06	0.09	0.09	0.03	0.05	0.05	0.08	0.05	0	0.030303	0.030303	0.010101	0	0.010101	0	0.040404	0.010101	0.030303	0.040404	0.010101	0.030303	0.010101	0.010101	0.010101	0.040404	0.010101	0.010101	0.030303	0.010101	0.010101	0.010101	0.010101	0	0	0.010101	0	0.010101	0.020202	0.040404	0.010101	0.010101	0.010101	0.030303	0.010101	0.0606061	0.020202	0	0.010101	0.020202	0.040404	0.010101	0.020202	0	0.010101	0.010101	0.010101	0.020202	0	0.020202	0.010101	0.020202	0	0	0.030303	0.030303	0.020202	0.030303	0	0.010101	0.010101	0.010101	0.020202	0.0792079	0.029703	0	0	0	0	0.0693069	0.0891089	0.039604	0.029703	0.029703	0	0	0.0693069	0	0.0594059	0.0792079	0.00990099	0.0594059	0.019802	0.019802	0.019802	0.00990099	0.049505	0.0990099	0.029703	0.00990099	0	0	0.00990099	0.019802	0.049505	2	6	1	26	101	-44.8	-44.356	0.896	0.49505	0.980394	1.17391	1.125	1.99638	3.83465	5.45457	4.16686
0.223301	0.242718	0.291262	0.242718	0.0392157	0.0294118	0.0490196	0.0686275	0.0882353	0.0588235	0.0294118	0.0686275	0.0686275	0.117647	0.0882353	0.0196078	0.0196078	0.0392157	0.0882353	0.0882353	0	0.00990099	0.029703	0	0.00990099	0	0	0.019802	0	0.0594059	0.019802	0.00990099	0	0.00990099	0.029703	0.029703	0.019802	0	0.029703	0.039604	0.019802	0.019802	0.00990099	0.00990099	0.00990099	0.00990099	0.00990099	0	0	0.019802	0.00990099	0.029703	0.00990099	0.019802	0.019802	0.019802	0.039604	0.039604	0.019802	0.019802	0.029703	0.029703	0.019802	0.00990099	0	0	0.00990099	0.00990099	0.00990099	0	0	0.00990099	0.019802	0	0	0.019802	0.029703	0.019802	0.039604	0	0.019802	0.00990099	0.039604	0.019802	0.0776699	0.0194175	0.0194175	0	0	0.00970874	0.0291262	0.0582524	0.0873786	0.0194175	0.0291262	0	0	0.0291262	0.0194175	0.0582524	0.0970874	0.038835	0.038835	0	0	0.0291262	0.0291262	0.0582524	0.106796	0.0194175	0.00970874	0	0	0.0291262	0.00970874	0.0582524	0	5	4	29	103	-47.4	-46.019	0.86182	0.533981	1.14584	0.92	1.2	1.99289	3.73703	5.39535	4.22297
0.245098	0.235294	0.27451	0.245098	0.0693069	0.039604	0.0693069	0.049505	0.0792079	0.049505	0.019802	0.0891089	0.049505	0.108911	0.0792079	0.039604	0.039604	0.039604	0.0891089	0.0693069	0	0.02	0.04	0.01	0	0.01	0	0.03	0	0.04	0.04	0.01	0.01	0.01	0.01	0.02	0.03	0.01	0.02	0.02	0.01	0.01	0.02	0.01	0.01	0	0.01	0	0.01	0.02	0.04	0.01	0.01	0.01	0.02	0.01	0.06	0.02	0	0.03	0.02	0.05	0	0.01	0	0	0.02	0.02	0.03	0	0	0.01	0.01	0.01	0	0.02	0.02	0.02	0.03	0.02	0.02	0.01	0.02	0.02	0.0392157	0.0392157	0.00980392	0	0	0.00980392	0.0490196	0.0882353	0.0490196	0.0294118	0.0490196	0.00980392	0	0.0490196	0.0196078	0.0294118	0.0784314	0.0196078	0.0490196	0	0.0196078	0.0392157	0.0196078	0.0490196	0.0686275	0.0294118	0.00980392	0	0	0.0196078	0.0196078	0.0882353	2	7	6	25	102	-42.8	-41.961	0.82308	0.509804	1.04	1.04167	1.12	1.99754	3.84423	5.45492	4.37853
0.247423	0.206186	0.268041	0.278351	0.0625	0.03125	0.0625	0.0833333	0.0520833	0.0520833	0.0208333	0.0833333	0.0520833	0.0729167	0.09375	0.0520833	0.0729167	0.0520833	0.0833333	0.0625	0	0.0210526	0.0210526	0.0210526	0.0105263	0	0	0.0210526	0.0105263	0.0210526	0.0210526	0.0210526	0.0210526	0.0105263	0.0210526	0.0315789	0.0105263	0	0.0210526	0.0210526	0.0105263	0	0.0210526	0.0210526	0	0	0.0210526	0	0.0210526	0.0210526	0.0210526	0.0105263	0.0210526	0.0105263	0.0105263	0.0105263	0.0315789	0.0315789	0	0.0105263	0.0315789	0.0315789	0.0105263	0.0210526	0.0210526	0.0210526	0.0105263	0	0.0315789	0	0.0105263	0.0315789	0	0.0210526	0	0.0315789	0.0105263	0.0210526	0.0421053	0.0105263	0.0105263	0	0.0315789	0.0210526	0.0618557	0.0103093	0.0412371	0.0206186	0	0.0309278	0.0515464	0.0206186	0.0927835	0.0412371	0.0103093	0	0.0103093	0.0206186	0	0.0309278	0.103093	0.0412371	0.0309278	0.0103093	0	0.0206186	0.0515464	0.0103093	0.0515464	0.0309278	0.0309278	0.0103093	0	0.0824742	0.0412371	0.0206186	1	8	6	29	97	-48.9	-50.412	1.06304	0.474227	0.901961	1.2	0.962963	1.99093	3.90007	5.52992	4.38278
0.238532	0.174312	0.293578	0.293578	0.0462963	0.037037	0.0740741	0.0740741	0.0555556	0.037037	0.0185185	0.0648148	0.0740741	0.0740741	0.0925926	0.0555556	0.0555556	0.0277778	0.101852	0.101852	0	0.00934579	0.0280374	0.00934579	0	0.00934579	0	0.0280374	0.00934579	0.00934579	0.0373832	0.0280374	0.0280374	0	0.0280374	0.0186916	0.0186916	0	0.0280374	0.00934579	0	0.00934579	0.0186916	0.00934579	0.00934579	0	0.00934579	0	0.00934579	0.0186916	0	0.0280374	0.0186916	0.0280374	0.00934579	0.0186916	0.0373832	0.0186916	0	0.0186916	0.0186916	0.0373832	0.0280374	0.00934579	0.00934579	0.00934579	0.0186916	0.0186916	0.00934579	0	0.00934579	0.0373832	0.0186916	0	0	0.00934579	0.0373832	0.0280374	0.0186916	0.0186916	0.00934579	0	0.0560748	0.0373832	0.100917	0.0183486	0.0275229	0	0	0.00917431	0.0275229	0.0458716	0.0825688	0.0183486	0.0183486	0	0	0.0275229	0.00917431	0.0183486	0.119266	0.0183486	0.0275229	0.0183486	0	0.0183486	0.0366972	0.0550459	0.119266	0.0366972	0.00917431	0	0	0.0550459	0.0275229	0.0366972	0	6	5	34	109	-53.7	-49.266	1.05294	0.46789	0.879311	1.36842	1	1.97073	3.86019	5.44185	4.19264
0.20202	0.272727	0.242424	0.282828	0.0408163	0.0408163	0.0408163	0.0714286	0.0918367	0.0612245	0.0306122	0.0918367	0.0510204	0.0918367	0.0714286	0.0306122	0.0204082	0.0816327	0.0816327	0.0918367	0.0103093	0	0.0309278	0	0.0103093	0.0103093	0	0.0206186	0	0.0103093	0.0206186	0.0206186	0	0.0309278	0.0103093	0.0309278	0.0206186	0.0206186	0.0103093	0.0412371	0.0206186	0.0103093	0.0206186	0.0103093	0.0103093	0	0.0206186	0	0.0103093	0.0206186	0.0206186	0.0412371	0.0103093	0.0103093	0	0.0309278	0.0515464	0.0206186	0	0.0206186	0.0206186	0.0515464	0	0	0	0	0.0103093	0.0206186	0	0.0103093	0.0103093	0	0.0103093	0.0206186	0.0103093	0.0412371	0.0103093	0.0309278	0.0309278	0.0103093	0.0103093	0.0309278	0.0412371	0	0.020202	0	0.020202	0.010101	0	0.0606061	0.030303	0.0606061	0.0606061	0.020202	0.010101	0.020202	0.010101	0.0505051	0.040404	0.0606061	0.0606061	0.030303	0.010101	0.040404	0	0.030303	0.0606061	0	0.020202	0.010101	0.020202	0.040404	0	0.030303	0.030303	0.121212	0	9	6	20	99	-40.5	-40.909	0.79412	0.515152	1.0625	0.740741	0.857143	1.98829	3.85283	5.37823	4.39985
0.227273	0.190909	0.290909	0.290909	0.0458716	0.0458716	0.0642202	0.0733945	0.0366972	0.0458716	0.0366972	0.0733945	0.0825688	0.0642202	0.0917431	0.0550459	0.0550459	0.0366972	0.100917	0.0917431	0	0.00925926	0.0277778	0.00925926	0	0.00925926	0	0.037037	0	0.00925926	0.0277778	0.0277778	0.0277778	0.00925926	0.0277778	0.00925926	0.0185185	0	0.00925926	0.00925926	0	0.00925926	0.0185185	0.0185185	0.0185185	0	0.0185185	0	0.00925926	0.0185185	0	0.037037	0.0185185	0.037037	0.00925926	0.0185185	0.0185185	0.0277778	0.00925926	0.00925926	0.037037	0.0277778	0.0185185	0.00925926	0.00925926	0.00925926	0.0185185	0.0185185	0.00925926	0	0.00925926	0.037037	0.0185185	0	0.00925926	0.00925926	0.0277778	0.0277778	0.0277778	0.0185185	0.00925926	0	0.0555556	0.0277778	0.0818182	0.0181818	0.0181818	0.00909091	0	0.0181818	0.0363636	0.0363636	0.0727273	0.0181818	0.0272727	0.00909091	0	0.0272727	0.0181818	0.0181818	0.0909091	0.0181818	0.0272727	0.0272727	0.00909091	0.0272727	0.0454545	0.0454545	0.0818182	0.0363636	0.00909091	0.00909091	0	0.0636364	0.0272727	0.0545455	1	8	6	31	110	-50.2	-45.636	0.94717	0.481818	0.929824	1.19048	1	1.97831	3.92256	5.49735	4.48363
0.209091	0.190909	0.3	0.3	0.0366972	0.0458716	0.0458716	0.0550459	0.0458716	0.0458716	0.0275229	0.0733945	0.0642202	0.0733945	0.100917	0.0642202	0.0550459	0.0275229	0.100917	0.110092	0	0	0.0277778	0.00925926	0	0.00925926	0.00925926	0.0277778	0.00925926	0.00925926	0.037037	0.0185185	0.0185185	0	0.0185185	0.0185185	0.0185185	0.00925926	0.0185185	0	0	0.00925926	0.0185185	0.0185185	0	0.00925926	0.00925926	0.00925926	0.00925926	0.0185185	0.00925926	0.0277778	0.0185185	0.0277778	0.00925926	0.00925926	0.037037	0.0277778	0	0.00925926	0.0185185	0.037037	0.037037	0.00925926	0	0.00925926	0.0185185	0.037037	0	0.00925926	0.00925926	0.037037	0.00925926	0	0	0.0185185	0.037037	0.0185185	0.0185185	0.0277778	0.0277778	0	0.0555556	0.0277778	0.0727273	0.0181818	0.0272727	0.00909091	0	0.00909091	0.0181818	0.0454545	0.0818182	0.0181818	0.0181818	0	0	0.0363636	0.00909091	0.0272727	0.1	0.0272727	0.0363636	0.0181818	0	0.0181818	0.0454545	0.0545455	0.0909091	0.0272727	0	0.00909091	0	0.0636364	0.0454545	0.0545455	0	7	6	31	110	-49.5	-45	0.91667	0.490909	0.964285	1.09524	1	1.97035	3.81679	5.46277	4.32786
0.25	0.177083	0.302083	0.270833	0.0842105	0.0105263	0.0315789	0.0842105	0.0526316	0.0315789	0.0315789	0.0631579	0.0736842	0.0842105	0.115789	0.0315789	0.0315789	0.0526316	0.0842105	0.0947368	0.0212766	0.0106383	0.0319149	0.0212766	0.0106383	0	0	0	0	0.0212766	0.0425532	0.0106383	0	0.0106383	0.0425532	0.0319149	0.0319149	0	0.0106383	0.0106383	0.0212766	0	0.0106383	0	0.0106383	0	0.0212766	0	0.0106383	0.0212766	0	0.0212766	0.0319149	0	0.0106383	0.0319149	0.0212766	0.0212766	0.0106383	0.0319149	0.0425532	0.0531915	0.0212766	0	0.0106383	0.0106383	0	0.0106383	0	0	0.0106383	0.0212766	0	0.0106383	0.0106383	0.0319149	0.0212766	0.0106383	0.0319149	0.0212766	0.0106383	0.0106383	0.0425532	0.0319149	0.104167	0.03125	0.0416667	0	0	0.0104167	0.0416667	0.0104167	0.0833333	0.03125	0.03125	0	0	0	0.0104167	0.0208333	0.114583	0.0208333	0.0208333	0	0.0208333	0.0208333	0.03125	0.0729167	0.114583	0.0416667	0.0208333	0	0	0.0625	0.0104167	0.0104167	2	6	3	32	96	-38.8	-40.417	0.84348	0.479167	0.920001	1.41176	1.11538	1.97435	3.71704	5.35881	4.11957
0.216783	0.216783	0.237762	0.328671	0.0492958	0.0422535	0.0492958	0.0915493	0.084507	0.0352113	0.0211268	0.0774648	0.0211268	0.0774648	0.0704225	0.0704225	0.0633803	0.0633803	0.105634	0.0915493	0.0212766	0.0070922	0.0141844	0.0070922	0.0070922	0	0	0.035461	0	0.0141844	0.0070922	0.0141844	0.0141844	0.0070922	0.035461	0.0283688	0.0212766	0	0.0070922	0.0567376	0.0070922	0.0070922	0.0070922	0.0141844	0.0070922	0	0.0141844	0	0.0070922	0.0283688	0.0141844	0.0283688	0	0.0070922	0.0070922	0.0070922	0.035461	0.0212766	0.0070922	0.0141844	0.0070922	0.0283688	0.0070922	0.0283688	0.0070922	0.0141844	0.035461	0.0141844	0.0070922	0.0283688	0.0070922	0.0212766	0.035461	0.0070922	0.0070922	0.0141844	0.0070922	0.035461	0.035461	0.0283688	0.035461	0.0141844	0.0212766	0.0212766	0.041958	0.034965	0.048951	0	0.00699301	0.013986	0.027972	0.041958	0.0769231	0.020979	0.013986	0.00699301	0	0.027972	0.034965	0.034965	0.0979021	0.034965	0.034965	0.00699301	0	0.020979	0.020979	0.013986	0.0769231	0.034965	0.020979	0	0.013986	0.0559441	0.027972	0.0909091	4	10	6	40	143	-54.9	-38.392	0.84462	0.454545	0.833332	1	0.723404	1.97666	3.91685	5.54092	4.45229
0.256	0.264	0.208	0.272	0.0967742	0.0564516	0.0483871	0.0564516	0.0725806	0.0645161	0.0403226	0.0806452	0.0403226	0.0483871	0.0564516	0.0645161	0.0483871	0.0967742	0.0564516	0.0725806	0.0406504	0.0162602	0.0162602	0.0243902	0.0162602	0.0162602	0	0.0243902	0	0.0162602	0.0243902	0.00813008	0	0.0162602	0.0162602	0.0243902	0.0243902	0.0243902	0.0162602	0.00813008	0.0325203	0	0.0162602	0.0162602	0.00813008	0	0.0162602	0.0162602	0.0162602	0.0162602	0.0243902	0.0243902	0.00813008	0.0162602	0	0.0162602	0.00813008	0.0162602	0.00813008	0.0162602	0.00813008	0.0243902	0	0.0243902	0.0162602	0.0325203	0.00813008	0.00813008	0.0243902	0	0.0162602	0.00813008	0.0162602	0.0325203	0.0162602	0.0243902	0.0243902	0.00813008	0.0162602	0.00813008	0.0162602	0.0325203	0.00813008	0.0162602	0.032	0.056	0.032	0	0.008	0.024	0.024	0.08	0.048	0.024	0.032	0	0.016	0.048	0.048	0.04	0.048	0.032	0.056	0	0.016	0.016	0.008	0.024	0.048	0.048	0.032	0	0	0.032	0.032	0.08	4	10	3	31	125	-42.4	-33.92	0.71864	0.472	0.893939	0.969697	0.764706	1.99258	3.94878	5.67891	4.5229
0.310484	0.201613	0.21371	0.274194	0.109312	0.0445344	0.0323887	0.0850202	0.0728745	0.0445344	0.0161943	0.0647773	0.0809717	0.0445344	0.0445344	0.0445344	0.048583	0.0647773	0.0809717	0.0809717	0.0406504	0.0121951	0.0284553	0.0284553	0.0203252	0.0121951	0.00406504	0.00813008	0.0284553	0.0203252	0.0121951	0.0121951	0.0121951	0.0203252	0.0365854	0.0162602	0.0243902	0.0121951	0.0121951	0.0243902	0.0121951	0	0.00406504	0.0284553	0.0121951	0	0	0.00406504	0.0203252	0.0121951	0.00406504	0.0284553	0.0365854	0.00813008	0.0203252	0.0162602	0.0121951	0.0203252	0.00406504	0.00813008	0.0121951	0.0203252	0	0.0121951	0.00406504	0.0162602	0.00406504	0.0203252	0.00813008	0.0121951	0.0121951	0.0162602	0.0284553	0.0121951	0	0.0203252	0.0284553	0.00406504	0.0325203	0.0162602	0.0121951	0.0162602	0.0365854	0.0162602	0.0524194	0.0120968	0.0362903	0	0.00403226	0.0241935	0.0282258	0.153226	0.0362903	0.0322581	0.0120968	0	0.00806452	0.0403226	0.0241935	0.0403226	0.0564516	0.0241935	0.0362903	0.016129	0.00403226	0.00806452	0.0201613	0.0483871	0.0322581	0.0443548	0.0282258	0	0.00403226	0.0362903	0.0322581	0.0967742	5	16	7	52	248	-71.4	-28.79	0.6932	0.415323	0.710346	1.54	0.779412	1.97733	3.78737	5.66322	4.4084
0.272727	0.191919	0.252525	0.282828	0.102041	0.0306122	0.0714286	0.102041	0.0714286	0.0408163	0.0306122	0.0408163	0.0714286	0.0408163	0.0714286	0.0714286	0.0306122	0.0816327	0.112245	0.0612245	0.0206186	0.0103093	0.0206186	0.0515464	0	0.0103093	0.0103093	0	0.0103093	0.0206186	0	0.0103093	0.0206186	0.0412371	0.0309278	0.0103093	0.0618557	0	0	0.0103093	0.0206186	0	0.0103093	0.0103093	0	0	0.0103093	0.0206186	0	0.0206186	0.0103093	0.0103093	0.0103093	0.0103093	0.0206186	0.0309278	0	0.0206186	0.0103093	0.0103093	0.0206186	0.0103093	0.0206186	0.0206186	0	0.0103093	0.0309278	0.0309278	0.0103093	0.0103093	0	0.0103093	0.0515464	0.0103093	0	0.0206186	0.0412371	0.0103093	0.0412371	0.0206186	0.0103093	0.0103093	0.0309278	0.0103093	0.10101	0.040404	0.030303	0	0	0.020202	0.020202	0.0606061	0.0909091	0.010101	0.030303	0	0	0	0.030303	0.020202	0.111111	0.020202	0.010101	0	0	0.040404	0.040404	0.030303	0.141414	0.030303	0.030303	0	0	0.030303	0.010101	0.030303	0	5	4	32	99	-47.8	-48.283	1.08636	0.444444	0.799999	1.42105	0.892857	1.98496	3.95471	5.41946	4.08478
0.252525	0.151515	0.282828	0.313131	0.0510204	0.0102041	0.0918367	0.112245	0.0510204	0.0408163	0.0306122	0.0306122	0.0918367	0.0612245	0.0816327	0.0510204	0.0612245	0.0408163	0.102041	0.112245	0.0103093	0	0.0206186	0.0206186	0.0103093	0	0	0	0.0412371	0.0206186	0.0103093	0	0.0206186	0.0103093	0.0309278	0.0515464	0.0206186	0	0	0.0206186	0.0103093	0	0.0103093	0.0206186	0	0.0103093	0	0.0206186	0	0.0206186	0	0.0103093	0.0103093	0.0103093	0.0309278	0.0412371	0.0103093	0.0309278	0.0206186	0	0.0103093	0.0103093	0.0412371	0.0206186	0.0103093	0.0103093	0.0206186	0.0103093	0.0103093	0	0.0206186	0.0309278	0.0206186	0.0103093	0	0.0103093	0.0412371	0.0206186	0.0309278	0.0103093	0.0309278	0	0.0412371	0.0412371	0.111111	0.020202	0.010101	0.020202	0	0	0.010101	0.0707071	0.0909091	0.010101	0.020202	0	0	0	0.020202	0.010101	0.131313	0.010101	0.020202	0	0.010101	0.020202	0.030303	0.0606061	0.151515	0.020202	0.010101	0	0	0.0505051	0.010101	0.0606061	1	4	3	31	99	-46.3	-46.768	1.07674	0.434343	0.767856	1.66667	0.903226	1.95374	3.87477	5.38199	3.92646
0.213592	0.165049	0.262136	0.359223	0.0588235	0.0196078	0.0588235	0.0882353	0.0588235	0.0196078	0.0490196	0.0392157	0.0490196	0.0686275	0.0588235	0.0882353	0.0490196	0.0588235	0.107843	0.137255	0.00990099	0	0.019802	0.029703	0	0	0.019802	0	0.00990099	0.019802	0	0.019802	0.029703	0.019802	0	0.039604	0.029703	0.00990099	0.00990099	0.00990099	0.00990099	0	0.00990099	0	0	0.00990099	0.019802	0.019802	0	0.00990099	0.00990099	0.00990099	0.00990099	0	0.019802	0.019802	0.019802	0.019802	0.00990099	0.019802	0.00990099	0	0.00990099	0.039604	0.00990099	0.00990099	0.039604	0.029703	0.00990099	0.00990099	0	0.029703	0.029703	0	0.00990099	0.019802	0.029703	0.039604	0.029703	0.00990099	0.00990099	0.019802	0.049505	0.0594059	0.0873786	0.038835	0.0194175	0.00970874	0	0.0291262	0.0194175	0.00970874	0.0291262	0.038835	0.0582524	0	0	0.00970874	0.00970874	0.0194175	0.0873786	0.00970874	0.0194175	0	0	0.0776699	0.0679612	0	0.106796	0.0485437	0.038835	0.00970874	0.00970874	0.0194175	0.038835	0.0679612	1	8	6	31	103	-46.1	-44.757	1.04773	0.427184	0.745761	1.29412	0.72973	1.94159	3.87074	5.41902	4.25526
0.28	0.18	0.2	0.34	0.0707071	0.0606061	0.030303	0.0808081	0.040404	0.030303	0.040404	0.0707071	0.0808081	0.030303	0.010101	0.0808081	0.0909091	0.0606061	0.0808081	0.10101	0.0102041	0.0102041	0.0306122	0.0204082	0.0102041	0	0.0306122	0.0204082	0.0408163	0.0204082	0	0.0102041	0.0408163	0.0102041	0	0.0306122	0.0204082	0.0204082	0	0	0.0102041	0	0.0102041	0.0102041	0.0102041	0	0.0102041	0.0204082	0.0204082	0.0102041	0.0204082	0.0102041	0.0204082	0	0.0204082	0.0408163	0	0.0204082	0	0.0102041	0	0	0	0.0102041	0	0.0102041	0.0204082	0.0510204	0.0204082	0.0306122	0.0204082	0.0204082	0.0204082	0.0102041	0	0.0306122	0.0306122	0.0102041	0	0.0408163	0.0204082	0.0306122	0.0408163	0.0102041	0.11	0.01	0.04	0	0	0.01	0.04	0.07	0.04	0.02	0.02	0	0	0.03	0.02	0.05	0.06	0.04	0.03	0	0	0.02	0.01	0.04	0.13	0.03	0.01	0	0	0.04	0.03	0.08	0	5	4	27	100	-38.1	-38.1	1.00263	0.38	0.612903	1.55556	0.588235	1.95309	3.75205	5.40151	4.19148
0.300971	0.194175	0.271845	0.23301	0.107843	0.0392157	0.0392157	0.0686275	0.0294118	0.0392157	0.0784314	0.0490196	0.117647	0.0588235	0.0392157	0.0490196	0.0490196	0.0588235	0.0588235	0.0686275	0.019802	0.00990099	0.0594059	0.019802	0	0	0.029703	0.00990099	0.029703	0.029703	0.00990099	0.00990099	0.00990099	0.029703	0.00990099	0.019802	0.019802	0.00990099	0	0	0.00990099	0	0.029703	0	0.039604	0.019802	0.00990099	0.00990099	0.00990099	0.00990099	0.019802	0.00990099	0.039604	0.00990099	0.029703	0.039604	0	0.029703	0.019802	0.00990099	0.019802	0	0	0.019802	0.019802	0	0.00990099	0.019802	0.029703	0.00990099	0	0.00990099	0.019802	0.00990099	0	0.029703	0.029703	0.00990099	0.00990099	0.00990099	0.00990099	0.019802	0.019802	0.019802	0.126214	0.00970874	0.00970874	0	0.00970874	0.0194175	0.0485437	0.0776699	0.038835	0.0291262	0.0194175	0.0194175	0.0194175	0.0291262	0.0291262	0.00970874	0.0873786	0.00970874	0.0291262	0.0194175	0	0.038835	0.00970874	0.0582524	0.135922	0.0291262	0.00970874	0.0194175	0	0.0194175	0.00970874	0.00970874	3	7	3	31	103	-44.7	-43.398	0.93125	0.466019	0.872726	1.55	1.16667	1.98103	3.77192	5.49921	4.27674
0.281553	0.15534	0.242718	0.320388	0.107843	0.0196078	0.0490196	0.0980392	0.0392157	0.0196078	0.0294118	0.0588235	0.107843	0.0588235	0.0294118	0.0490196	0.0294118	0.0588235	0.127451	0.107843	0.039604	0.00990099	0.029703	0.029703	0	0	0	0.019802	0.029703	0.019802	0.00990099	0	0.00990099	0.029703	0.029703	0.029703	0.019802	0.00990099	0.00990099	0	0.00990099	0	0.00990099	0	0.00990099	0.019802	0	0	0	0.00990099	0.029703	0.019802	0.039604	0	0.019802	0.049505	0	0.019802	0.019802	0.00990099	0	0.00990099	0	0.019802	0.00990099	0	0.019802	0.019802	0.00990099	0	0	0.019802	0.029703	0	0	0.029703	0.0693069	0.00990099	0.019802	0.029703	0.00990099	0.019802	0.049505	0.029703	0.126214	0.0194175	0.00970874	0	0	0.0291262	0.0679612	0.0291262	0.0485437	0.00970874	0.0194175	0	0.00970874	0.0291262	0.00970874	0.0194175	0.0776699	0.0194175	0.0582524	0	0	0.0194175	0.00970874	0.0582524	0.116505	0.0679612	0.0291262	0	0	0.0291262	0.0194175	0.0485437	1	6	4	31	103	-46.2	-44.854	1.12683	0.398058	0.66129	1.8125	0.757576	1.95405	3.74917	5.28025	4.18345
0.236842	0.342105	0.223684	0.197368	0.0666667	0.0666667	0.0666667	0.0666667	0.106667	0.146667	0.04	0.0533333	0.0533333	0.0533333	0.08	0.04	0.0133333	0.08	0.0533333	0.04	0.0135135	0.027027	0	0.027027	0.0135135	0.0405405	0	0.0135135	0	0.0405405	0	0	0.0135135	0.027027	0.0135135	0	0.0405405	0.027027	0.0135135	0.027027	0.0810811	0.0135135	0.027027	0.027027	0.027027	0	0.0135135	0	0	0.0405405	0	0.0135135	0.0135135	0.0135135	0.027027	0	0	0.0540541	0	0	0.0135135	0	0.0405405	0.027027	0	0	0.0135135	0.027027	0	0	0	0.0135135	0.0135135	0.0405405	0.0135135	0.0135135	0.0135135	0	0.027027	0.0135135	0	0.0135135	0.027027	0	0.0263158	0.0263158	0.0263158	0	0.0131579	0	0.0394737	0.105263	0.0789474	0.0131579	0.0263158	0	0	0.0131579	0.0394737	0.171053	0.0657895	0.0526316	0.0394737	0	0	0.0263158	0	0.0263158	0.0657895	0.0131579	0.0131579	0	0.0131579	0.0394737	0	0.0394737	2	4	1	17	76	-19.2	-25.263	0.44651	0.565789	1.30303	0.692308	1.13333	1.96687	3.9179	5.15487	4.04918
0.197917	0.229167	0.239583	0.333333	0.0421053	0.0421053	0.0526316	0.0842105	0.0421053	0.0631579	0.0631579	0.0631579	0.0631579	0.0421053	0.0315789	0.105263	0.0526316	0.0842105	0.115789	0.0736842	0	0.0212766	0	0.0212766	0	0.0106383	0.0106383	0.0212766	0.0106383	0.0106383	0	0.0106383	0.0106383	0.0319149	0.0425532	0	0.0212766	0.0106383	0	0.0106383	0.0212766	0.0106383	0.0212766	0.0106383	0.0212766	0.0212766	0.0106383	0.0106383	0.0212766	0.0106383	0.0212766	0	0.0106383	0.0106383	0.0212766	0.0212766	0	0.0212766	0.0212766	0	0	0	0	0.0319149	0.0212766	0.0212766	0.0212766	0.0425532	0.0106383	0	0.0106383	0.0319149	0.0212766	0.0212766	0.0106383	0.0319149	0.0319149	0.0106383	0.0212766	0.0531915	0	0.0212766	0.0319149	0.0212766	0.0729167	0.0416667	0.03125	0	0	0	0.0104167	0.0416667	0.0729167	0.0208333	0.0208333	0	0	0.0520833	0.0416667	0.0208333	0.114583	0.0104167	0.0520833	0	0	0.0416667	0.0208333	0	0.09375	0.0520833	0.0208333	0	0	0.03125	0.0520833	0.0625	0	6	5	29	96	-47.5	-49.479	1.05556	0.46875	0.882353	0.863636	0.71875	1.97184	3.96145	5.48928	4.16294
0.262136	0.194175	0.242718	0.300971	0.107843	0.00980392	0.0588235	0.107843	0.0784314	0.0490196	0.00980392	0.0490196	0.0588235	0.0294118	0.0980392	0.0588235	0.0196078	0.107843	0.0882353	0.0882353	0.019802	0	0.029703	0.0594059	0	0	0	0.00990099	0.00990099	0.00990099	0.019802	0	0.00990099	0.0594059	0.029703	0.00990099	0.049505	0.00990099	0	0.019802	0.019802	0.00990099	0.00990099	0.00990099	0	0	0	0.00990099	0	0.019802	0.00990099	0.019802	0.029703	0	0.00990099	0.019802	0	0.019802	0	0.00990099	0.019802	0.00990099	0.039604	0.029703	0	0.00990099	0.019802	0.029703	0.00990099	0	0	0.00990099	0.0594059	0.019802	0	0.019802	0.019802	0.00990099	0.039604	0.019802	0.00990099	0.019802	0.029703	0.029703	0.0873786	0.0291262	0.0194175	0.0194175	0	0.038835	0.038835	0.0291262	0.0679612	0.00970874	0.0194175	0.00970874	0	0.0194175	0.0291262	0.0291262	0.0679612	0.0291262	0.0194175	0	0	0.038835	0.038835	0.038835	0.106796	0.0291262	0.038835	0.00970874	0	0.038835	0.0291262	0.0485437	0	7	6	29	103	-42.2	-40.971	0.93778	0.436893	0.775861	1.35	0.806452	1.98265	3.81362	5.29759	4.45201
0.309091	0.227273	0.190909	0.272727	0.0825688	0.0458716	0.0825688	0.12844	0.12844	0.0366972	0.0275229	0.0366972	0.0733945	0.0825688	0.00917431	0.0275229	0.0275229	0.0642202	0.110092	0.0733945	0.0277778	0.0185185	0.0185185	0.00925926	0.0277778	0.0185185	0	0	0.0277778	0.00925926	0	0.00925926	0.00925926	0.0462963	0.0462963	0.0277778	0.0277778	0.0185185	0.0185185	0.0648148	0.00925926	0	0.0185185	0.00925926	0.00925926	0.00925926	0	0.00925926	0.00925926	0.00925926	0	0.0185185	0.0185185	0	0.00925926	0.0462963	0.0555556	0.00925926	0.00925926	0.00925926	0	0.00925926	0	0	0	0	0.0185185	0.00925926	0.00925926	0.00925926	0	0.00925926	0.037037	0.00925926	0	0.0185185	0.037037	0.0555556	0.00925926	0.00925926	0	0.00925926	0.0462963	0.0185185	0.0909091	0.0181818	0.0181818	0	0	0.0272727	0.0454545	0.1	0.0545455	0.0181818	0.0272727	0	0	0.0363636	0.0272727	0.0636364	0.0545455	0.0272727	0.0272727	0.00909091	0	0.0272727	0.00909091	0.0363636	0.0909091	0.0272727	0.0181818	0.00909091	0	0.0181818	0.0272727	0.0727273	2	6	2	27	110	-38	-34.545	0.82609	0.418182	0.718751	1.36	0.7	1.97667	3.85381	5.28374	4.34159
0.271186	0.279661	0.228814	0.220339	0.0854701	0.042735	0.136752	0.0940171	0.102564	0.0598291	0.0598291	0.0598291	0.0683761	0.119658	0.034188	0.00854701	0.017094	0.0598291	0.0940171	0.0512821	0.0258621	0.0258621	0.0172414	0.00862069	0.0172414	0.0172414	0	0.00862069	0.0172414	0.0172414	0.00862069	0	0	0.0344828	0.0431034	0.0172414	0.0431034	0.00862069	0.0172414	0.0344828	0.00862069	0.0172414	0.0258621	0.00862069	0.0172414	0.0344828	0.00862069	0	0.00862069	0.00862069	0.0172414	0.0258621	0.0172414	0	0.00862069	0.0431034	0.0517241	0.0258621	0.0172414	0.0258621	0	0.0258621	0.00862069	0	0	0	0.00862069	0	0	0.00862069	0	0.00862069	0.0258621	0	0.0172414	0.0172414	0.0344828	0.0431034	0.00862069	0.00862069	0	0.0172414	0.0258621	0.00862069	0.0847458	0.00847458	0.00847458	0	0	0.0338983	0.0508475	0.0762712	0.0762712	0.0169492	0	0.0169492	0	0.0423729	0.0169492	0.110169	0.0762712	0.0169492	0.0254237	0.0169492	0	0.0169492	0.00847458	0.0677966	0.0847458	0.00847458	0.0169492	0.0169492	0	0.00847458	0.0254237	0.0508475	0	6	4	28	118	-48.2	-40.847	0.80333	0.508475	1.03448	0.969697	1.03846	1.99232	4.01737	5.42055	4.22132
0.217391	0.188406	0.289855	0.304348	0.0437956	0.0364964	0.0948905	0.0875912	0.0656934	0.0291971	0.0291971	0.0656934	0.0875912	0.0583942	0.0729927	0.0729927	0.0218978	0.0656934	0.138686	0.080292	0.00735294	0	0.0147059	0.0147059	0.0147059	0	0	0.0220588	0.0147059	0.0147059	0	0.0147059	0.00735294	0.0220588	0.0441176	0.0147059	0.0220588	0.0147059	0.0147059	0.0147059	0	0.00735294	0.00735294	0.0147059	0.00735294	0	0.0147059	0.00735294	0.00735294	0.0220588	0.00735294	0.0294118	0.00735294	0.0147059	0.0147059	0.0514706	0.0220588	0	0.0220588	0.0147059	0.0220588	0.0147059	0.00735294	0.0294118	0.00735294	0.00735294	0.0514706	0.00735294	0.00735294	0.00735294	0	0.00735294	0.0294118	0.0220588	0	0.0147059	0.0441176	0.0294118	0.0514706	0.0147059	0	0.0147059	0.0367647	0.0294118	0.0724638	0.0217391	0.00724638	0	0	0.0362319	0.0289855	0.0434783	0.0362319	0.0144928	0.0144928	0.0434783	0.00724638	0.0434783	0.00724638	0.0217391	0.0434783	0.00724638	0.0434783	0.0217391	0.00724638	0.057971	0.057971	0.0434783	0.0652174	0.0289855	0.00724638	0.0362319	0	0.0217391	0.0652174	0.0797101	2	12	9	32	138	-53.9	-39.058	0.81667	0.478261	0.916667	1.15385	0.952381	1.97249	3.98034	5.4873	4.51826
0.302752	0.192661	0.247706	0.256881	0.0740741	0.0185185	0.12037	0.12037	0.111111	0.0277778	0.00925926	0.0462963	0.111111	0.0833333	0.0277778	0.0277778	0.00925926	0.0648148	0.12037	0.0648148	0.00934579	0	0.0280374	0.0280374	0.00934579	0.00934579	0	0	0.0373832	0.0186916	0.00934579	0.0186916	0	0.0373832	0.0560748	0.0280374	0.0373832	0.0186916	0.0280374	0.0280374	0.0186916	0.00934579	0	0	0	0.00934579	0	0	0	0.00934579	0.0280374	0.00934579	0.0280374	0	0.0186916	0.0654206	0.0560748	0.00934579	0	0.0186916	0.00934579	0.00934579	0.00934579	0	0	0	0.0186916	0.00934579	0	0	0.00934579	0	0.0280374	0	0.00934579	0.0280374	0.0654206	0.046729	0.00934579	0	0.00934579	0.0186916	0.0186916	0.0186916	0.0917431	0.0366972	0.0183486	0	0	0.0183486	0.0458716	0.0825688	0.0733945	0.00917431	0.0183486	0.00917431	0	0.0458716	0.0183486	0.0183486	0.0825688	0	0.0275229	0.0183486	0	0.0275229	0.0183486	0.0642202	0.100917	0.0275229	0.00917431	0.00917431	0	0.0183486	0.0275229	0.0642202	0	6	5	29	109	-50.1	-45.963	1.04375	0.440367	0.786885	1.57143	0.964286	1.98202	3.76375	5.16459	4.27819
0.212963	0.240741	0.231481	0.314815	0.0373832	0.0186916	0.0280374	0.0934579	0.0654206	0.046729	0.0186916	0.102804	0.0373832	0.0654206	0.0654206	0.0654206	0.0747664	0.11215	0.0747664	0.0560748	0	0	0.00943396	0.0283019	0	0	0	0.0188679	0.0188679	0.00943396	0.0188679	0.0188679	0.0283019	0.0377358	0.00943396	0.0188679	0.0188679	0.00943396	0.0283019	0.00943396	0.00943396	0	0.00943396	0.0283019	0	0	0.00943396	0.00943396	0.0188679	0.0283019	0.0377358	0.0188679	0	0	0.00943396	0.0283019	0.0377358	0.00943396	0	0.00943396	0.00943396	0	0.0188679	0.0377358	0.0188679	0.0283019	0	0.0188679	0.0188679	0.00943396	0.0188679	0.0283019	0.0188679	0.0377358	0.00943396	0.0471698	0.00943396	0.0471698	0.0188679	0	0.00943396	0.0188679	0.0283019	0	0.0833333	0.0185185	0.00925926	0.00925926	0	0.0277778	0.0185185	0.0462963	0.0462963	0.0277778	0.037037	0.00925926	0	0.037037	0.0185185	0.0555556	0.0462963	0.037037	0.0277778	0.0185185	0.00925926	0.0462963	0.0277778	0.00925926	0.0833333	0.0277778	0.037037	0	0	0.0277778	0.0740741	0.0648148	1	8	6	28	108	-43.2	-40	0.84706	0.472222	0.894736	0.884615	0.735294	1.98337	3.75325	5.42591	4.48917
0.196262	0.214953	0.28972	0.299065	0.00943396	0.0566038	0.0566038	0.103774	0.103774	0.0283019	0.0188679	0.0660377	0.0566038	0.0754717	0.0943396	0.0566038	0.0283019	0.0566038	0.150943	0.0660377	0	0	0	0.00952381	0.0285714	0.00952381	0.00952381	0.00952381	0	0.0190476	0	0.00952381	0.00952381	0.0190476	0.0571429	0.0190476	0	0.0285714	0.0285714	0.047619	0.0285714	0	0	0	0	0.00952381	0.00952381	0	0	0.0190476	0.0190476	0.0285714	0.00952381	0.00952381	0	0.0380952	0.0285714	0	0.00952381	0.0380952	0.0380952	0.0190476	0.0190476	0.00952381	0.00952381	0	0.0380952	0.00952381	0	0.0190476	0	0.00952381	0.0190476	0.0190476	0	0.0190476	0.0190476	0.0285714	0.0666667	0.0380952	0.00952381	0.0190476	0.0285714	0.00952381	0.11215	0.0186916	0	0	0	0.0186916	0.0280374	0.0186916	0.0747664	0.0186916	0.0186916	0	0.00934579	0.0373832	0.00934579	0.046729	0.0841121	0.0186916	0.046729	0.0186916	0	0.0280374	0.0373832	0.046729	0.102804	0.0373832	0.0280374	0	0	0.0186916	0.0280374	0.0747664	1	6	5	31	107	-59	-55.14	1.09259	0.504673	1.01887	0.913043	0.96875	1.97641	3.8458	5.27796	4.26545
0.231959	0.221649	0.273196	0.273196	0.0518135	0.0466321	0.0932642	0.0466321	0.0673575	0.0362694	0.0310881	0.0880829	0.0880829	0.0621762	0.0673575	0.0569948	0.0259067	0.0777202	0.0932642	0.0777202	0.0104167	0.0104167	0.03125	0	0.015625	0	0.015625	0.015625	0.0208333	0.0208333	0.0260417	0.015625	0.0104167	0.0104167	0.0208333	0.00520833	0.015625	0.015625	0.0208333	0.0104167	0.015625	0.00520833	0.00520833	0.0104167	0.0104167	0	0	0.0208333	0	0.0260417	0.0364583	0.0260417	0.0260417	0.015625	0.0208333	0.0260417	0.00520833	0.00520833	0.00520833	0.046875	0.0364583	0.0208333	0.00520833	0.00520833	0.00520833	0.0208333	0.0104167	0.0208333	0	0.00520833	0.0104167	0.0104167	0.03125	0.0260417	0.00520833	0.015625	0.0208333	0.0208333	0.0364583	0.015625	0.0104167	0.0208333	0.0208333	0.0260417	0.0773196	0.0309278	0.0154639	0	0	0.0309278	0.0309278	0.0412371	0.0824742	0.0154639	0.0309278	0.0154639	0	0.0309278	0.0206186	0.0257732	0.0773196	0.0360825	0.0360825	0	0.0103093	0.0412371	0.0360825	0.0360825	0.0927835	0.0309278	0.0309278	0.00515464	0.00515464	0.0154639	0.0257732	0.0618557	3	13	9	56	194	-102.2	-52.68	1.06458	0.494845	0.97959	1.04651	1	1.99361	3.93729	5.64059	4.49735
0.269231	0.214286	0.236264	0.28022	0.0718232	0.0497238	0.0497238	0.0773481	0.0662983	0.0497238	0.0110497	0.0828729	0.0883978	0.0497238	0.0607735	0.038674	0.0441989	0.0662983	0.0939227	0.0773481	0.0166667	0	0.0222222	0.0333333	0.0111111	0.00555556	0	0.0333333	0.0166667	0.0222222	0.0166667	0.0166667	0.00555556	0.0166667	0.0222222	0.0333333	0.0166667	0.0111111	0.0166667	0.0222222	0.0166667	0.0166667	0.00555556	0.0111111	0.00555556	0	0.00555556	0	0.00555556	0.0222222	0.0277778	0.0277778	0.0222222	0.0222222	0.0222222	0.0222222	0.0111111	0.00555556	0.00555556	0.0277778	0.0333333	0.00555556	0.0166667	0.00555556	0.0111111	0.00555556	0.0166667	0.00555556	0.0166667	0.0166667	0.0111111	0	0.0277778	0.0222222	0	0.0111111	0.0333333	0.0222222	0.0222222	0.0166667	0.0222222	0.0222222	0.0277778	0.00555556	0.0714286	0.0164835	0.021978	0.010989	0	0.0494505	0.032967	0.0659341	0.0384615	0.0274725	0.0274725	0.0274725	0	0.0274725	0.032967	0.0274725	0.0604396	0.010989	0.00549451	0.021978	0	0.0549451	0.0604396	0.021978	0.0604396	0.032967	0.032967	0.0164835	0	0.032967	0.0384615	0.0604396	0	15	14	44	182	-81.1	-44.56	0.98902	0.450549	0.819999	1.25641	0.843137	1.992	3.84977	5.66871	4.58189
0.242991	0.233645	0.233645	0.28972	0.0943396	0.0377358	0.0660377	0.0471698	0.0566038	0.0566038	0.00943396	0.113208	0.0849057	0.0566038	0.0660377	0.0283019	0.00943396	0.0849057	0.0943396	0.0943396	0.0285714	0.0285714	0.0285714	0.00952381	0.00952381	0	0	0.0285714	0.0285714	0.0190476	0.00952381	0.00952381	0	0.00952381	0.0380952	0	0.0190476	0	0.0190476	0.0190476	0.0190476	0.00952381	0	0.0285714	0	0.00952381	0	0	0.00952381	0.0380952	0.0190476	0.0380952	0.047619	0.00952381	0.00952381	0.0190476	0.0190476	0.00952381	0	0.0285714	0.0190476	0	0.0380952	0.00952381	0	0	0	0.0285714	0	0	0.00952381	0	0.00952381	0.0380952	0.00952381	0.0285714	0.0380952	0.0285714	0.0190476	0.00952381	0	0.0380952	0.0285714	0.0285714	0.0654206	0.0373832	0.0186916	0	0	0.0373832	0.0280374	0.0560748	0.0654206	0.0186916	0.0373832	0	0.00934579	0.00934579	0.0373832	0.0560748	0.11215	0.00934579	0	0.0186916	0.00934579	0.0280374	0.0186916	0.0373832	0.11215	0.0280374	0.0373832	0	0	0.0186916	0.00934579	0.0654206	2	6	3	30	107	-40.4	-37.757	0.808	0.46729	0.877194	1.04	0.806452	1.99395	3.80403	5.33645	4.29511
0.227979	0.170984	0.264249	0.336788	0.0572917	0.0416667	0.015625	0.0625	0.046875	0.03125	0.0104167	0.0833333	0.078125	0.03125	0.0833333	0.0729167	0.0416667	0.0677083	0.104167	0.119792	0.0157068	0.0052356	0.0104712	0.026178	0.0104712	0	0	0.0314136	0.0157068	0.0157068	0.0157068	0.0209424	0	0.0052356	0.0366492	0.0209424	0.0052356	0.0104712	0.0104712	0.0209424	0.0052356	0.0052356	0.0052356	0.0157068	0.0052356	0	0.0052356	0	0.0104712	0.0157068	0.026178	0.0314136	0.026178	0.0104712	0.026178	0.0157068	0	0.0052356	0.0052356	0.0209424	0.0366492	0	0.026178	0.0209424	0.0104712	0.0104712	0.026178	0.026178	0.0104712	0.0157068	0.0157068	0	0.0314136	0.0209424	0	0.0157068	0.0209424	0.0157068	0.0366492	0.0314136	0.0209424	0.0366492	0.0157068	0.0418848	0.0673575	0.015544	0.015544	0.00518135	0	0.0414508	0.0259067	0.0518135	0.0621762	0.0207254	0.0310881	0.0207254	0	0.0103627	0.015544	0.0103627	0.0829016	0.0207254	0.00518135	0.0103627	0	0.0518135	0.0518135	0.0414508	0.0777202	0.0259067	0.0259067	0.015544	0.00518135	0.0259067	0.0310881	0.124352	1	13	11	49	193	-86.8	-44.974	1.03333	0.435233	0.770642	1.33333	0.784615	1.95812	3.68017	5.56187	4.41583
0.234234	0.243243	0.265766	0.256757	0.0542986	0.0361991	0.0226244	0.0633484	0.0769231	0.0497738	0.0226244	0.0950226	0.0723982	0.0904977	0.0769231	0.0271493	0.0316742	0.0678733	0.081448	0.0723982	0.00909091	0.00909091	0.0181818	0.0181818	0.0136364	0	0.00454545	0.0181818	0.0181818	0.0272727	0.0181818	0.0181818	0.00454545	0.0136364	0.0318182	0.0136364	0.0227273	0.0136364	0.0181818	0.0227273	0.0227273	0.00909091	0.00454545	0.0136364	0.00454545	0.00909091	0.00909091	0	0.00909091	0.0318182	0.0272727	0.0227273	0.0136364	0.0136364	0.0363636	0.00909091	0.0227273	0.0181818	0.00454545	0.0454545	0.0181818	0.0272727	0.0272727	0.00454545	0.00454545	0.00454545	0.00909091	0.00909091	0.00909091	0	0.00909091	0.0136364	0.0181818	0.0227273	0.00909091	0.0181818	0.0272727	0.0272727	0.0227273	0.00454545	0.0136364	0.0181818	0.0136364	0.0272727	0.0495495	0.018018	0.018018	0.0135135	0	0.036036	0.0405405	0.0585586	0.0675676	0.027027	0.018018	0.0135135	0	0.036036	0.0315315	0.0495495	0.0675676	0.0405405	0.0405405	0.0045045	0	0.0315315	0.045045	0.0315315	0.0585586	0.0225225	0.0315315	0.0045045	0	0.0405405	0.027027	0.0675676	0	16	15	55	222	-91.9	-41.396	0.81327	0.509009	1.0367	0.962963	1.03509	1.9983	3.72766	5.71815	4.5791
0.310078	0.20155	0.170543	0.317829	0.117188	0.0546875	0.0703125	0.078125	0.0859375	0.0234375	0.015625	0.078125	0.0546875	0.046875	0.0390625	0.03125	0.046875	0.078125	0.0546875	0.132812	0.0314961	0.023622	0.0472441	0.015748	0.023622	0.00787402	0.015748	0.00787402	0.015748	0.015748	0.015748	0.015748	0	0.023622	0.023622	0.0314961	0.0314961	0.015748	0.00787402	0.0314961	0.015748	0	0	0.00787402	0.00787402	0	0.00787402	0	0.0314961	0.00787402	0	0.0393701	0.023622	0.00787402	0	0.023622	0.00787402	0.00787402	0	0.0314961	0.00787402	0.015748	0	0.015748	0	0	0.00787402	0.023622	0.023622	0.00787402	0.00787402	0.00787402	0.0393701	0.00787402	0	0.0314961	0.023622	0.015748	0.015748	0	0.015748	0.0472441	0.023622	0.0393701	0.131783	0.0155039	0.0310078	0	0	0.0232558	0.0310078	0.0697674	0.0775194	0.0155039	0.0155039	0	0	0.0155039	0.0310078	0.0465116	0.100775	0.0155039	0.0232558	0	0.00775194	0.0155039	0	0.00775194	0.108527	0.0620155	0.0310078	0	0.00775194	0.0310078	0.0232558	0.0465116	2	7	4	41	129	-50.8	-39.38	1.05833	0.372093	0.592593	1.53846	0.536585	1.95033	3.84633	5.45012	4.1589
0.217822	0.19802	0.247525	0.336634	0.039801	0.0298507	0.0646766	0.079602	0.0696517	0.0149254	0	0.114428	0.0497512	0.0696517	0.079602	0.0497512	0.0597015	0.0845771	0.0945274	0.0945274	0	0.005	0.025	0.01	0.005	0.005	0	0.02	0.02	0.02	0.015	0.015	0.02	0.025	0.025	0.01	0.02	0.005	0.025	0.02	0.01	0	0	0.005	0	0	0	0	0.01	0.03	0.035	0.04	0.015	0	0.01	0.025	0.03	0.005	0	0.035	0.005	0.02	0.025	0.03	0.015	0.005	0.015	0.015	0.005	0.02	0.01	0.025	0.025	0.005	0	0.055	0.025	0.03	0.035	0.005	0.015	0.025	0.02	0.03	0.10396	0.0148515	0.019802	0	0.0049505	0.029703	0.0247525	0.019802	0.0792079	0.0247525	0.00990099	0.0049505	0	0.019802	0.0247525	0.0346535	0.128713	0.00990099	0.0148515	0.0148515	0	0.0247525	0.0148515	0.0346535	0.123762	0.029703	0.0346535	0.00990099	0	0.029703	0.0346535	0.0693069	2	11	9	63	202	-100.2	-49.604	1.11333	0.445545	0.803573	1.1	0.735294	1.96894	3.77525	5.48417	4.27326
0.23871	0.225806	0.225806	0.309677	0.0714286	0.0454545	0.0584416	0.0649351	0.0584416	0.0584416	0.012987	0.0974026	0.0649351	0.0519481	0.038961	0.0649351	0.0454545	0.0649351	0.116883	0.0844156	0.0261438	0.0130719	0.0261438	0.00653595	0.00653595	0.00653595	0	0.0326797	0.0196078	0.0196078	0.00653595	0.0130719	0.0130719	0.0196078	0.0130719	0.0196078	0.0261438	0	0.0196078	0.0130719	0.0196078	0.0130719	0.00653595	0.0196078	0	0	0.00653595	0.00653595	0.0130719	0.0326797	0.0261438	0.0261438	0.0196078	0.0130719	0.0130719	0.0196078	0.0130719	0.0130719	0	0.0261438	0.0196078	0.00653595	0.00653595	0.00653595	0.0130719	0.00653595	0.0326797	0.0130719	0	0.0196078	0	0.0261438	0.0130719	0.0261438	0.00653595	0.0196078	0.0261438	0.0261438	0.0196078	0.0392157	0.00653595	0.00653595	0.0457516	0.0261438	0.0903226	0.0193548	0.0258065	0.0129032	0	0.0193548	0.0258065	0.0451613	0.0516129	0.0387097	0.00645161	0.0193548	0	0.0387097	0.0258065	0.0387097	0.103226	0	0.0193548	0.0193548	0	0.0322581	0.0258065	0.0193548	0.103226	0.0193548	0.0258065	0	0.0129032	0.0258065	0.0387097	0.083871	2	10	8	43	155	-68.7	-44.323	0.98143	0.451613	0.82353	1.05714	0.729167	1.98659	3.89601	5.63776	4.39519
0.27	0.23	0.23	0.27	0.0808081	0.0707071	0.131313	0.0606061	0.0808081	0.040404	0.040404	0.0606061	0.0505051	0.0707071	0.040404	0.0707071	0.0606061	0.0505051	0.0808081	0.0808081	0.0204082	0.0102041	0.0204082	0.0306122	0.0204082	0.0204082	0	0.0306122	0	0.0102041	0.0102041	0.0408163	0.0204082	0	0.0102041	0.0306122	0.0306122	0.0306122	0.0204082	0	0.0204082	0	0.0102041	0.0102041	0.0102041	0.0204082	0.0102041	0	0.0204082	0	0.0204082	0.0204082	0.0306122	0.0204082	0	0	0.0102041	0.0102041	0.0204082	0.0204082	0.0102041	0.0102041	0	0.0204082	0.0204082	0.0102041	0.0306122	0.0102041	0	0.0102041	0.0204082	0.0306122	0.0306122	0.0102041	0.0102041	0	0.0306122	0.0204082	0.0204082	0.0102041	0	0.0408163	0.0204082	0.0204082	0.19	0.01	0.02	0	0	0.01	0.02	0.02	0.16	0.01	0	0	0	0.02	0.02	0.01	0.17	0.03	0.02	0	0	0	0	0	0.22	0.01	0.01	0	0	0.02	0.01	0	0	3	2	43	100	-76.7	-76.7	1.66739	0.46	0.851852	1.17391	0.851852	1.99538	4.10003	5.53768	3.20038
0.238095	0.244898	0.272109	0.244898	0.0821918	0.0410959	0.0410959	0.0273973	0.0547945	0.0479452	0.0479452	0.0890411	0.0753425	0.0821918	0.0753425	0.0410959	0.0273973	0.0753425	0.0547945	0.0890411	0.0275862	0	0.0413793	0.0137931	0.0137931	0.00689655	0.00689655	0.00689655	0.0413793	0.0275862	0.0206897	0	0.00689655	0.00689655	0	0.0137931	0.0275862	0.00689655	0.0137931	0.00689655	0	0.0137931	0.00689655	0.0275862	0.00689655	0.0275862	0.0137931	0	0.0137931	0.0206897	0.00689655	0.0482759	0.0275862	0.0137931	0.0275862	0.00689655	0.0344828	0.0137931	0.0137931	0.0206897	0.0137931	0.0137931	0.0344828	0.0137931	0.00689655	0.00689655	0.0137931	0.0137931	0	0.0206897	0.00689655	0	0.00689655	0.0137931	0.0206897	0.0344828	0.00689655	0.0137931	0.00689655	0.0275862	0	0.0413793	0.0344828	0.0137931	0.047619	0.0340136	0.0272109	0	0	0.0204082	0.0340136	0.0748299	0.0816327	0.0408163	0.047619	0	0.00680272	0.0136054	0.0204082	0.0272109	0.0952381	0.047619	0.0408163	0	0.0204082	0.0272109	0.00680272	0.0272109	0.0884354	0.0136054	0.0204082	0	0.00680272	0.0408163	0.0408163	0.0340136	5	10	4	43	147	-75.1	-51.088	0.98816	0.517007	1.07042	0.972222	1.11111	1.99806	3.78864	5.54961	4.42604
0.28	0.213333	0.193333	0.313333	0.0805369	0.0268456	0.0604027	0.114094	0.0469799	0.0536913	0.0268456	0.0805369	0.0671141	0.0604027	0.033557	0.033557	0.0872483	0.0738255	0.0671141	0.0872483	0.027027	0.00675676	0.027027	0.0202703	0.00675676	0.00675676	0	0.0135135	0.027027	0.0202703	0.00675676	0.00675676	0.027027	0.0202703	0.0337838	0.0337838	0	0.0135135	0.00675676	0.027027	0.0135135	0.0135135	0.0135135	0.0135135	0.00675676	0.00675676	0.00675676	0.00675676	0.0202703	0.027027	0.00675676	0.027027	0.0202703	0	0.0202703	0.027027	0.0135135	0.0135135	0.00675676	0.027027	0.0135135	0.00675676	0.00675676	0.00675676	0.00675676	0	0.00675676	0.0202703	0.0337838	0.00675676	0.00675676	0.0405405	0.0135135	0.0202703	0.00675676	0.027027	0.0135135	0.027027	0.0135135	0.0135135	0.0337838	0.027027	0.0202703	0.00675676	0.113333	0.02	0.00666667	0.00666667	0	0.02	0.02	0.0933333	0.0933333	0.0133333	0	0.00666667	0	0.02	0.0266667	0.0466667	0.106667	0.00666667	0.02	0.0133333	0	0.00666667	0.0133333	0.02	0.126667	0.0133333	0.02	0	0	0.0266667	0.0133333	0.113333	0	6	4	43	150	-68.7	-45.8	1.12623	0.406667	0.685394	1.3125	0.617021	1.97265	3.88924	5.67741	4.00426
0.21978	0.164835	0.247253	0.368132	0.0718232	0.0220994	0.0441989	0.0497238	0.0552486	0.0276243	0.0165746	0.0662983	0.0552486	0.0552486	0.0662983	0.0718232	0.038674	0.0607735	0.0939227	0.176796	0.0333333	0.00555556	0.0222222	0.00555556	0.00555556	0	0	0.0166667	0.0277778	0.0166667	0.00555556	0.0222222	0	0.0166667	0.00555556	0.0277778	0.0166667	0.0111111	0.0166667	0.0111111	0.0111111	0.00555556	0.0111111	0	0.00555556	0.00555556	0	0.00555556	0.00555556	0.0166667	0.0333333	0.0111111	0.0166667	0.00555556	0.0166667	0.0166667	0.0222222	0.00555556	0	0.0277778	0.0166667	0.00555556	0.0222222	0.0222222	0.0111111	0	0.0222222	0.0388889	0.00555556	0	0.0166667	0.0166667	0.0166667	0.0166667	0.00555556	0.0222222	0.00555556	0.0277778	0.0388889	0.0222222	0.0222222	0.0277778	0.0333333	0.0944444	0.10989	0.0164835	0.0164835	0	0	0.021978	0.0164835	0.032967	0.0604396	0.0274725	0.010989	0	0	0.032967	0.00549451	0.0274725	0.0824176	0.0164835	0.0274725	0.0164835	0	0.010989	0.021978	0.0714286	0.120879	0.0164835	0.0164835	0.00549451	0	0.0274725	0.0494505	0.126374	0	9	6	50	182	-80.4	-44.176	1.072	0.412088	0.700935	1.33333	0.671642	1.93832	3.72364	5.46999	4.16912
0.238095	0.171429	0.27619	0.314286	0.0865385	0.0288462	0.0673077	0.0576923	0.0576923	0.0288462	0.0384615	0.0480769	0.0769231	0.0384615	0.0961538	0.0673077	0.0192308	0.0769231	0.0865385	0.134615	0.038835	0.0194175	0.00970874	0.0194175	0.0194175	0.00970874	0	0	0.0194175	0.00970874	0.0291262	0	0	0.00970874	0.0194175	0.0291262	0.0194175	0	0.0194175	0.0194175	0.00970874	0	0.00970874	0.00970874	0.00970874	0	0.0194175	0.00970874	0.00970874	0.00970874	0.0291262	0	0.0291262	0	0.0194175	0.0194175	0.00970874	0	0	0.0291262	0.0291262	0.00970874	0.0291262	0.0291262	0.00970874	0.00970874	0.00970874	0.038835	0	0.00970874	0.00970874	0	0.0194175	0.0194175	0.0291262	0.00970874	0.0194175	0.0194175	0.0194175	0.0291262	0	0.0485437	0.0291262	0.0582524	0.047619	0.0285714	0.00952381	0.00952381	0.00952381	0.0380952	0.0285714	0.0571429	0.0571429	0.0190476	0.0190476	0.00952381	0	0.0285714	0.0190476	0.0190476	0.0666667	0.0190476	0.00952381	0.0285714	0.00952381	0.0190476	0.047619	0.0761905	0.0761905	0.00952381	0.0380952	0.00952381	0	0.0285714	0.0190476	0.12381	2	7	5	24	105	-33.5	-31.905	0.71277	0.447619	0.810345	1.38889	0.878788	1.96661	3.87042	5.44938	4.45521
0.262295	0.172131	0.254098	0.311475	0.115702	0.0247934	0.0909091	0.0413223	0.0330579	0.0413223	0.0165289	0.0826446	0.0826446	0.0495868	0.0743802	0.0495868	0.0330579	0.0578512	0.0909091	0.132231	0.0666667	0.00833333	0.025	0.0166667	0.00833333	0.00833333	0.00833333	0	0.0166667	0.0166667	0.0333333	0.00833333	0.0166667	0	0.0166667	0.00833333	0.00833333	0	0.00833333	0.0166667	0.00833333	0.00833333	0	0.025	0.00833333	0	0.00833333	0	0	0.0166667	0.0333333	0.0333333	0.025	0.0166667	0.025	0.00833333	0	0.00833333	0.00833333	0.0333333	0.025	0.0166667	0.0166667	0.0166667	0.0166667	0	0	0.0333333	0.0166667	0	0.0166667	0	0.0166667	0.0166667	0	0.025	0.0333333	0.0166667	0.0166667	0.025	0	0.0333333	0.0416667	0.0583333	0.0655738	0.0245902	0.0245902	0	0.00819672	0.0409836	0.0163934	0.0737705	0.0409836	0.0327869	0.0163934	0.00819672	0.00819672	0.0245902	0.0327869	0.00819672	0.0655738	0.0245902	0.0245902	0.0163934	0	0.0245902	0.0409836	0.057377	0.0901639	0.0163934	0.0327869	0.0163934	0	0.0327869	0.0327869	0.0819672	2	9	5	31	122	-41.8	-34.262	0.80385	0.42623	0.742859	1.52381	0.815789	1.96975	3.85121	5.40235	4.51538
0.284314	0.186275	0.254902	0.27451	0.049505	0.049505	0.108911	0.118812	0.108911	0.019802	0.00990099	0.049505	0.0990099	0.039604	0.0594059	0.049505	0.029703	0.0693069	0.118812	0.0594059	0	0	0.02	0.03	0.03	0.01	0.01	0	0.02	0.02	0.01	0.02	0.02	0.03	0.05	0.02	0.03	0.02	0.04	0.02	0.01	0	0	0.01	0.01	0	0	0	0	0.03	0.01	0.01	0.02	0.03	0.01	0.04	0.04	0	0	0	0.03	0	0.02	0.01	0.01	0.01	0.02	0.01	0	0	0	0.03	0.02	0.01	0	0.04	0.04	0.02	0.03	0.02	0	0	0.04	0.02	0.0784314	0.0392157	0.0196078	0.00980392	0.00980392	0.0294118	0.0392157	0.0588235	0.0294118	0.0392157	0.0294118	0.00980392	0.00980392	0.0196078	0.0294118	0.00980392	0.0784314	0	0.0196078	0.00980392	0	0.0490196	0.0196078	0.0686275	0.0882353	0.0392157	0.0392157	0.00980392	0	0.0294118	0.0392157	0.0294118	3	8	5	28	102	-34.7	-34.02	0.77111	0.441176	0.789472	1.52632	0.928571	1.98214	3.88002	5.31982	4.50405
0.358744	0.147982	0.147982	0.345291	0.162162	0.0540541	0.0585586	0.0945946	0.0675676	0.027027	0	0.0540541	0.0405405	0.027027	0.0315315	0.0495495	0.0855856	0.0405405	0.0675676	0.148649	0.0769231	0.0361991	0.0226244	0.0271493	0.0271493	0.0135747	0	0.0135747	0.00904977	0.0180995	0.00452489	0.0180995	0.0361991	0.00904977	0.0135747	0.0361991	0.0361991	0.00904977	0.00452489	0.0180995	0.0180995	0	0	0.00904977	0	0	0	0	0.0226244	0	0.00904977	0.0180995	0.0226244	0.00452489	0	0.0135747	0	0.00904977	0	0.0180995	0.00452489	0.00904977	0	0.0180995	0.00452489	0.0135747	0.00904977	0.0226244	0.0271493	0.00452489	0.0180995	0.0361991	0.0226244	0.00452489	0	0.0135747	0.0271493	0	0.0271493	0.0135747	0.0226244	0.0180995	0.0361991	0.0723982	0.242152	0.0269058	0	0	0.0044843	0.0313901	0.0269058	0.0224215	0.0896861	0.0134529	0.0134529	0	0	0.00896861	0.0179372	0.0044843	0.116592	0	0.00896861	0	0	0.0134529	0	0.00896861	0.26009	0.0224215	0.0358744	0	0	0	0.00896861	0.0134529	1	7	5	93	223	-137.7	-61.749	2.08636	0.295964	0.420382	2.42424	0.428571	1.87612	3.70848	5.31741	3.28212
0.378049	0.152439	0.121951	0.347561	0.177914	0.0736196	0.0858896	0.0920245	0.0736196	0.0245399	0	0.0490798	0.0306748	0.0184049	0.0122699	0.0613497	0.0981595	0.0368098	0.0674847	0.147239	0.0864198	0.0493827	0.0246914	0.0185185	0.0308642	0.0123457	0	0.0246914	0	0.0185185	0	0.0185185	0.0308642	0.0123457	0.0246914	0.0246914	0.0308642	0.0123457	0.00617284	0.0246914	0.0185185	0	0	0.00617284	0	0	0	0	0.037037	0	0.00617284	0.00617284	0.00617284	0.00617284	0	0.0185185	0	0.00617284	0	0.0123457	0.00617284	0	0	0.00617284	0.00617284	0.00617284	0.0123457	0.037037	0.0555556	0.00617284	0.00617284	0.0308642	0.0246914	0.00617284	0	0.00617284	0.0246914	0	0.0123457	0.0308642	0.0246914	0.0185185	0.0246914	0.0802469	0.20122	0.0426829	0.0182927	0.00609756	0.00609756	0.0365854	0.054878	0.0121951	0.0609756	0.00609756	0.0121951	0.00609756	0	0.0121951	0.0365854	0.0121951	0.0792683	0	0.0121951	0	0	0.0243902	0	0	0.207317	0.0487805	0.0487805	0	0	0.0243902	0.00609756	0.0121951	1	9	7	62	164	-75.3	-45.915	1.67333	0.27439	0.378151	2.48	0.350877	1.84432	3.72159	5.14519	3.72686
0.39403	0.104478	0.080597	0.420896	0.173653	0.0508982	0.0269461	0.134731	0.0479042	0.011976	0	0.0449102	0.0299401	0.00299401	0.00898204	0.0389222	0.143713	0.0389222	0.0389222	0.200599	0.0690691	0.024024	0.021021	0.0600601	0.015015	0.00900901	0	0.027027	0.00900901	0	0.003003	0.021021	0.0630631	0.015015	0.012012	0.045045	0.024024	0.00600601	0	0.018018	0.00900901	0	0	0.003003	0	0	0	0	0.015015	0.003003	0.00600601	0.021021	0.00600601	0.00900901	0	0.015015	0.003003	0	0	0	0.003003	0	0	0.00600601	0.012012	0.003003	0.00600601	0.018018	0.0750751	0.012012	0.012012	0.042042	0.021021	0.003003	0	0.015015	0.018018	0.003003	0.00600601	0.012012	0.0510511	0.018018	0.015015	0.117117	0.167164	0.0358209	0.0507463	0.00298507	0	0.041791	0.0358209	0.0567164	0.0298507	0.00895522	0.00298507	0.00298507	0	0.0119403	0.0238806	0.0238806	0.041791	0.0119403	0.0119403	0	0	0.00895522	0	0.00597015	0.161194	0.0567164	0.0447761	0	0.00597015	0.0477612	0.0507463	0.0507463	2	20	17	106	335	-94.5	-28.209	1.52419	0.185075	0.227107	3.77143	0.191489	1.68819	3.32658	4.94337	4.03992
0.392	0.096	0.116	0.396	0.148594	0.0522088	0.0240964	0.136546	0.0522088	0.0120482	0.00401606	0.0281124	0.0401606	0	0.0160643	0.060241	0.15261	0.0321285	0.0441767	0.168675	0.0403226	0.0403226	0.0282258	0.0403226	0.0201613	0.00806452	0.00403226	0.0201613	0.00806452	0	0.00806452	0.0362903	0.0604839	0.0201613	0.0120968	0.0443548	0.0241935	0	0.00403226	0.0241935	0.00806452	0	0	0.00403226	0	0	0.00403226	0	0.0120968	0	0.00403226	0.0120968	0.016129	0.00403226	0	0.0201613	0	0	0	0	0.0120968	0	0	0.00403226	0.00806452	0	0.00806452	0.0443548	0.0685484	0.00806452	0.0201613	0.0524194	0.0241935	0.00403226	0	0.00403226	0.0201613	0	0.00403226	0.0201613	0.0685484	0.0120968	0.0201613	0.0685484	0.216	0.04	0.032	0	0	0.02	0.04	0.04	0.04	0.004	0.008	0	0	0.012	0.016	0.016	0.06	0.008	0.02	0	0	0.012	0.004	0.012	0.244	0.036	0.024	0	0.008	0.032	0.016	0.032	2	11	8	92	250	-96.7	-38.68	1.82453	0.212	0.269036	4.08333	0.292929	1.74391	3.36022	5.03365	3.71189
0.264151	0.238994	0.27044	0.226415	0.0886076	0.0316456	0.0253165	0.056962	0.0443038	0.120253	0.0126582	0.0632911	0.101266	0.0253165	0.0949367	0.0506329	0.0316456	0.0632911	0.0696203	0.056962	0.0318471	0.00636943	0.0382166	0.0127389	0.00636943	0.0254777	0	0	0.044586	0.00636943	0.0254777	0.0127389	0.0127389	0.00636943	0.0191083	0.0127389	0.0127389	0.00636943	0.00636943	0.0191083	0.0318471	0.0509554	0.00636943	0.0318471	0.00636943	0	0	0.00636943	0.00636943	0.0127389	0.0127389	0.0318471	0.0318471	0.00636943	0.0382166	0.0254777	0.00636943	0.00636943	0.00636943	0.00636943	0.0318471	0.0127389	0.044586	0.00636943	0.0127389	0.0127389	0.0254777	0	0.0127389	0.0127389	0.00636943	0	0	0.0382166	0	0.0254777	0.0191083	0.00636943	0.0254777	0.0191083	0	0.0318471	0.0127389	0.0127389	0.0566038	0.0377358	0.0188679	0	0.00628931	0.0251572	0.0566038	0.0628931	0.0880503	0.0188679	0.0251572	0.00628931	0	0.0314465	0.0251572	0.0440252	0.081761	0.0377358	0.0440252	0	0.0188679	0.0188679	0.0125786	0.0503145	0.0754717	0.0314465	0.0314465	0.00628931	0	0.0314465	0.0125786	0.0314465	4	11	6	45	159	-68.4	-43.019	0.84444	0.509434	1.03846	1.10526	1.19444	1.99625	3.65773	5.4722	4.49073
0.251613	0.206452	0.212903	0.329032	0.0714286	0.025974	0.0454545	0.0974026	0.0324675	0.0714286	0.0324675	0.0649351	0.0909091	0.0194805	0.0649351	0.038961	0.0584416	0.0909091	0.0519481	0.12987	0.0196078	0.00653595	0.0130719	0.0326797	0	0.0130719	0.00653595	0.00653595	0.0261438	0.00653595	0.0130719	0.0130719	0.0326797	0.00653595	0.0326797	0.0261438	0.00653595	0.00653595	0.00653595	0.0130719	0.0130719	0.0196078	0.0130719	0.0261438	0.0130719	0.00653595	0.0130719	0	0.0130719	0.0261438	0	0.0261438	0.0457516	0	0.0261438	0.0196078	0.0130719	0.00653595	0	0	0.0392157	0	0.00653595	0.0196078	0	0	0.0130719	0.0261438	0	0.0130719	0.0130719	0.0326797	0.00653595	0.0326797	0.0130719	0.0326797	0.00653595	0.00653595	0.0326797	0.00653595	0.0130719	0.0588235	0.00653595	0.0522876	0.116129	0.0193548	0.0322581	0	0	0.0322581	0.0193548	0.0322581	0.0645161	0.0193548	0.0193548	0	0	0.0258065	0.0258065	0.0451613	0.0709677	0.0322581	0.0258065	0	0.00645161	0.0258065	0.0258065	0.0193548	0.0967742	0.0580645	0.0451613	0	0.00645161	0.0258065	0.0387097	0.0580645	2	10	7	47	155	-64.3	-41.484	0.98923	0.419355	0.722223	1.21875	0.647059	1.97361	3.80969	5.45361	4.37566
0.205357	0.241071	0.267857	0.285714	0.0540541	0.00900901	0.045045	0.0990991	0.0720721	0.0990991	0.027027	0.045045	0.0540541	0.036036	0.108108	0.0720721	0.027027	0.0990991	0.0990991	0.0630631	0.0272727	0	0.00909091	0.0181818	0.00909091	0	0	0	0.00909091	0.00909091	0.00909091	0.00909091	0	0.0363636	0.0545455	0.00909091	0.00909091	0.00909091	0	0.0545455	0.0363636	0.0363636	0.0181818	0.00909091	0	0	0.0181818	0.00909091	0.0181818	0	0.0181818	0.00909091	0.00909091	0	0.0181818	0.0181818	0	0.0181818	0	0.0181818	0.0363636	0.0181818	0.0363636	0.0181818	0.00909091	0.00909091	0.0181818	0.0363636	0.00909091	0	0.00909091	0.00909091	0.0272727	0.0454545	0.00909091	0.0181818	0.00909091	0.00909091	0.0454545	0.0363636	0	0.0454545	0.00909091	0.00909091	0.0803571	0.0178571	0.0178571	0	0	0.0178571	0.0267857	0.0357143	0.116071	0.00892857	0.0267857	0	0.00892857	0.0267857	0.0267857	0.0267857	0.107143	0.0535714	0.0357143	0.0178571	0	0.0267857	0.00892857	0.0178571	0.107143	0.0267857	0.0178571	0	0.00892857	0.0267857	0.0357143	0.0535714	2	7	4	36	112	-60	-53.571	1.05263	0.508929	1.03637	0.851852	0.9375	1.98922	3.8409	5.35083	4.29532
0.220183	0.201835	0.256881	0.321101	0.0648148	0.037037	0.0925926	0.0648148	0.0555556	0.0462963	0.037037	0.0648148	0.0648148	0.037037	0.0648148	0.0925926	0.0277778	0.0833333	0.101852	0.101852	0.0280374	0	0.0280374	0.00934579	0	0	0.00934579	0.0280374	0.0186916	0.00934579	0.0186916	0.00934579	0.00934579	0.0186916	0.0373832	0	0	0.0186916	0.00934579	0.0280374	0	0.00934579	0.0186916	0.0186916	0.00934579	0.00934579	0.00934579	0.00934579	0	0.0373832	0	0.0186916	0.0280374	0.0186916	0.00934579	0.00934579	0.0186916	0.00934579	0	0.00934579	0.0186916	0.00934579	0.00934579	0.0280374	0	0.00934579	0.046729	0.0373832	0.00934579	0	0	0.0186916	0.0373832	0.0280374	0.00934579	0.00934579	0.0186916	0.00934579	0.0280374	0.046729	0.0186916	0.0186916	0.0186916	0.046729	0.0550459	0.0183486	0.0366972	0	0.00917431	0.0183486	0.0183486	0.0550459	0.0825688	0.0366972	0.0183486	0	0	0.0366972	0.0275229	0	0.0917431	0.0642202	0.0366972	0	0	0.0183486	0.0275229	0.0183486	0.100917	0.00917431	0.0275229	0	0	0.0366972	0.0366972	0.100917	1	7	5	32	109	-53.2	-48.807	1.064	0.458716	0.847459	1.09091	0.8	1.97665	3.99389	5.48102	4.23306
0.30303	0.151515	0.227273	0.318182	0.0839695	0.0458015	0.0687023	0.122137	0.0839695	0.0381679	0	0.0305344	0.0610687	0.0458015	0.0610687	0.0610687	0.0687023	0.0229008	0.114504	0.10687	0.0153846	0.00769231	0.0307692	0.0307692	0.0384615	0.00769231	0	0	0.0307692	0	0.0153846	0.00769231	0.0384615	0	0.0384615	0.0461538	0.0230769	0.0153846	0	0.0461538	0.0153846	0.00769231	0	0.0153846	0	0	0	0	0.0153846	0.00769231	0	0.00769231	0.0230769	0.0153846	0.0153846	0.00769231	0.0307692	0.00769231	0	0.00769231	0.00769231	0.0153846	0.0307692	0.00769231	0	0.0153846	0.0307692	0.0153846	0.0153846	0.00769231	0.00769231	0.0384615	0	0.0153846	0	0.00769231	0.0230769	0.0307692	0.0153846	0.0461538	0.0153846	0	0.0461538	0.0384615	0.166667	0.0227273	0.030303	0	0	0.0227273	0.030303	0.0227273	0.0909091	0.0151515	0.0151515	0.00757576	0	0.00757576	0.00757576	0.00757576	0.106061	0.0151515	0.00757576	0	0	0.0227273	0.0227273	0.0530303	0.181818	0.0227273	0.0151515	0.00757576	0.00757576	0.0227273	0.0151515	0.0378788	1	6	4	47	132	-72.6	-55	1.452	0.378788	0.609756	2	0.714286	1.94591	3.80907	5.32735	3.94513
0.262411	0.12766	0.212766	0.397163	0.0714286	0.0214286	0.0785714	0.1	0.0428571	0	0.0285714	0.0571429	0.0857143	0.0142857	0.0285714	0.0785714	0.0642857	0.0928571	0.0857143	0.157143	0.0143885	0	0.0215827	0.0359712	0.00719424	0	0	0.0143885	0.0359712	0.00719424	0.00719424	0.0215827	0.0215827	0	0.0215827	0.057554	0.0143885	0	0.0143885	0.0143885	0	0	0	0	0.00719424	0	0.0215827	0	0	0.0143885	0.0143885	0.028777	0.0215827	0.0143885	0.0215827	0.028777	0.00719424	0	0	0.00719424	0.0215827	0	0	0.00719424	0.00719424	0.0431655	0.0143885	0.0143885	0.0215827	0.00719424	0.0143885	0.0215827	0.028777	0	0.028777	0.0359712	0.0215827	0.00719424	0	0.0503597	0.028777	0.0359712	0.0359712	0.057554	0.106383	0.0283688	0.0425532	0	0	0.0425532	0.0070922	0.035461	0.0496454	0.0212766	0.0141844	0	0.0070922	0.0212766	0.0141844	0	0.0780142	0.0141844	0.0212766	0.0070922	0	0.0141844	0.0425532	0.0283688	0.106383	0.0496454	0.035461	0.0070922	0	0.0425532	0.0567376	0.0921986	1	9	7	41	141	-65	-46.099	1.35417	0.340426	0.51613	2.05556	0.535714	1.88971	3.71109	5.28072	4.27096
0.321782	0.094059	0.173267	0.410891	0.0945274	0.0447761	0.039801	0.159204	0.039801	0.00995025	0.0199005	0.0248756	0.0696517	0.0149254	0.0248756	0.0597015	0.119403	0.0248756	0.104478	0.164179	0.04	0.005	0.01	0.04	0.03	0	0	0.015	0.005	0	0.005	0.015	0.045	0	0.045	0.07	0.01	0.005	0	0.025	0.005	0	0.005	0	0.01	0	0.005	0	0.005	0.005	0.01	0.005	0.01	0.03	0.01	0.02	0.005	0.005	0	0.005	0.015	0	0.005	0.005	0.025	0.01	0.01	0.015	0.035	0.005	0.005	0.075	0	0.005	0.015	0.005	0.04	0.015	0.01	0.04	0.045	0.01	0.035	0.075	0.193069	0.0346535	0.019802	0	0.00990099	0.0247525	0.0148515	0.0247525	0.0544554	0.0049505	0.0049505	0.0049505	0.0049505	0.0049505	0.0049505	0.00990099	0.0792079	0.00990099	0.019802	0	0	0.0148515	0.019802	0.0247525	0.227723	0.029703	0.0346535	0.0049505	0.0049505	0.0247525	0.0247525	0.0544554	3	9	3	73	202	-82.6	-40.891	1.52963	0.267327	0.364865	3.42105	0.421687	1.81258	3.6265	5.13301	3.85619
0.360976	0.146341	0.160976	0.331707	0.142157	0.0490196	0.0196078	0.127451	0.0686275	0.0196078	0.0147059	0.0441176	0.0147059	0.0637255	0.0392157	0.0441176	0.132353	0.0147059	0.0637255	0.117647	0.0689655	0.0246305	0.0197044	0.0295567	0.0246305	0.00985222	0	0.0147783	0	0.0147783	0.0197044	0.00985222	0.0837438	0.00492611	0.00985222	0.0246305	0.0344828	0.0147783	0.00492611	0.0147783	0.00492611	0	0.00492611	0.00985222	0.00492611	0.00985222	0	0	0.00985222	0	0.00985222	0.0246305	0.00492611	0	0.00492611	0.00492611	0.0295567	0.00985222	0.00492611	0.0197044	0	0.0147783	0.00985222	0.0147783	0.00985222	0	0.0147783	0.0197044	0.0344828	0.00985222	0.0147783	0.0738916	0.00985222	0	0.00492611	0	0.00985222	0.0246305	0.00985222	0.0197044	0.0295567	0.00985222	0.0295567	0.0492611	0.253659	0.0195122	0.0195122	0	0.00487805	0.00487805	0.0146341	0.0390244	0.0926829	0.0097561	0.0097561	0	0	0.0146341	0.0146341	0.00487805	0.102439	0.00487805	0.0146341	0	0	0.0097561	0.0146341	0.0146341	0.253659	0.0243902	0.0097561	0	0	0.0195122	0.00487805	0.0146341	1	6	4	84	205	-129.5	-63.171	2.05556	0.307317	0.443662	2.46667	0.485294	1.88866	3.58452	5.29075	3.37681
0.350467	0.149533	0.149533	0.350467	0.183099	0.0469484	0.0140845	0.0704225	0.0422535	0.00938967	0.0187793	0.0751174	0.0469484	0.0375587	0.0187793	0.0469484	0.0798122	0.056338	0.056338	0.159624	0.0849057	0.0283019	0.0424528	0.0283019	0.0141509	0.00471698	0.0141509	0.00943396	0.00943396	0.0235849	0.00943396	0.00943396	0.0283019	0.0141509	0.00943396	0.0188679	0.0283019	0.00471698	0.00471698	0.00471698	0.00471698	0	0	0.00471698	0.00471698	0.00471698	0	0.00943396	0.00471698	0.0141509	0.00943396	0.0471698	0.0235849	0.00471698	0.00471698	0.0141509	0	0	0	0.0377358	0.00471698	0.00943396	0	0.00471698	0.00471698	0.00943396	0	0.0330189	0.0471698	0.00943396	0	0.0235849	0.0235849	0.00471698	0.00471698	0.0235849	0.0283019	0	0.00943396	0.0188679	0.0424528	0.0188679	0.0377358	0.0613208	0.172897	0.0280374	0.0280374	0.0046729	0.00934579	0.0373832	0.0420561	0.0280374	0.0654206	0.0140187	0.0140187	0.0046729	0.0046729	0.0046729	0.0233645	0.0140187	0.0794393	0.0186916	0.00934579	0	0	0.0186916	0.0046729	0.0140187	0.186916	0.0327103	0.0420561	0.0046729	0.0046729	0.0280374	0.0186916	0.0327103	4	12	7	76	214	-93.6	-43.738	1.4625	0.299065	0.426666	2.34375	0.426667	1.88015	3.53728	5.27658	4.07357
0.28	0.205	0.215	0.3	0.0703518	0.0552764	0.0150754	0.115578	0.0753769	0.0502513	0.0301508	0.0452261	0.0502513	0.0351759	0.0603015	0.0703518	0.0854271	0.0653266	0.080402	0.0703518	0.0252525	0.010101	0.0151515	0.020202	0.0151515	0.0252525	0.010101	0.00505051	0	0.00505051	0.020202	0.0151515	0.0252525	0.0454545	0.030303	0.0151515	0.0151515	0.0252525	0.0151515	0.020202	0.010101	0.0151515	0.010101	0.010101	0.0151515	0	0.00505051	0.010101	0.010101	0.010101	0.010101	0.0151515	0.020202	0.00505051	0.00505051	0.020202	0.0151515	0.00505051	0	0.0151515	0.010101	0.010101	0.010101	0.030303	0.040404	0.00505051	0.020202	0.00505051	0.010101	0.0151515	0.00505051	0.0555556	0.0353535	0.00505051	0.010101	0.0151515	0.0252525	0.020202	0.020202	0.0151515	0.010101	0.00505051	0.020202	0.0353535	0.11	0.02	0.035	0.005	0	0.03	0.04	0.04	0.065	0.025	0.015	0.01	0	0.015	0.035	0.035	0.105	0.02	0.015	0.005	0	0.025	0.01	0.03	0.14	0.025	0.02	0.01	0.005	0.04	0.025	0.035	2	12	8	63	200	-89.1	-44.55	1.06071	0.42	0.724138	1.36585	0.716667	1.98078	3.82614	5.67217	4.34048
0.214286	0.15	0.257143	0.378571	0.057554	0.00719424	0.028777	0.0863309	0.0431655	0.0215827	0.0215827	0.057554	0.0719424	0.0503597	0.057554	0.0791367	0.0359712	0.0719424	0.115108	0.158273	0.0289855	0	0.00724638	0.0217391	0	0	0.00724638	0	0.00724638	0.0289855	0.0144928	0.0144928	0.00724638	0.0289855	0.0289855	0.0217391	0	0.00724638	0.00724638	0.0289855	0.0144928	0	0	0.00724638	0	0.0144928	0.00724638	0	0.0217391	0.00724638	0.0144928	0.0144928	0.0217391	0	0.0289855	0.0217391	0	0.0144928	0.0144928	0.0217391	0.0144928	0.00724638	0.0217391	0.0144928	0	0.00724638	0.0289855	0.0434783	0.00724638	0	0.0144928	0.0144928	0.0289855	0.00724638	0	0.0289855	0.0507246	0	0.0144928	0.0507246	0.00724638	0.0289855	0.0434783	0.0797101	0.0857143	0.0142857	0.0214286	0	0.00714286	0.0285714	0.0142857	0.0357143	0.0928571	0.0142857	0	0.00714286	0.00714286	0.0142857	0.00714286	0	0.114286	0.0214286	0.0285714	0.0142857	0	0.00714286	0.0142857	0.0571429	0.0928571	0.0357143	0.0285714	0.00714286	0.00714286	0.0428571	0.05	0.114286	3	8	4	41	140	-60.9	-43.5	1.06842	0.407143	0.686747	1.42857	0.679245	1.92112	3.65495	5.31388	4.20514
0.238095	0.285714	0.174603	0.301587	0.048	0.048	0.072	0.096	0.096	0.096	0.008	0.088	0.048	0.024	0.064	0.032	0.048	0.12	0.048	0.088	0.016129	0.016129	0.016129	0	0.016129	0.016129	0	0.016129	0.00806452	0	0.016129	0.016129	0.00806452	0.0564516	0.016129	0.016129	0.016129	0.00806452	0.0241935	0.0483871	0.0483871	0.0241935	0	0.0241935	0	0.00806452	0	0	0.016129	0.0322581	0.00806452	0.0322581	0.00806452	0.016129	0	0.0241935	0.00806452	0.00806452	0	0.00806452	0.0322581	0.00806452	0.00806452	0.016129	0	0.00806452	0.00806452	0.016129	0.00806452	0.00806452	0.00806452	0.0241935	0.0241935	0.0483871	0.00806452	0.0403226	0.00806452	0.00806452	0.0322581	0	0.0241935	0.0241935	0.016129	0.0241935	0.0634921	0.015873	0.0396825	0	0.00793651	0.015873	0.031746	0.0634921	0.0634921	0.047619	0.015873	0	0	0.031746	0.0396825	0.0873016	0.0873016	0.031746	0.0238095	0	0	0.015873	0	0	0.0714286	0.015873	0.0238095	0	0	0.0396825	0.0238095	0.126984	1	7	5	32	126	-53.6	-42.54	0.92414	0.460317	0.85294	0.833333	0.578947	1.97051	3.88014	5.46561	4.17415
0.204819	0.26506	0.228916	0.301205	0.0487805	0.0121951	0.0731707	0.109756	0.0731707	0.097561	0.0121951	0.0853659	0.0731707	0.0365854	0.097561	0.0121951	0.0121951	0.121951	0.0731707	0.097561	0.0246914	0.0123457	0.0123457	0	0	0	0	0.0123457	0	0	0.037037	0	0	0.0617284	0.0246914	0.0246914	0.0246914	0	0	0.0493827	0.037037	0.0246914	0	0.037037	0	0.0123457	0	0	0.0123457	0.037037	0	0.037037	0	0	0.0246914	0.0493827	0.0246914	0	0	0.0123457	0.0617284	0.0123457	0.0123457	0	0	0.0123457	0	0	0	0	0	0.0123457	0.0123457	0.0740741	0.0123457	0.0246914	0.0123457	0.0123457	0.037037	0.0123457	0	0.0123457	0.0493827	0.037037	0.0843373	0.0361446	0.0361446	0.0240964	0.0120482	0	0	0.0120482	0.108434	0.0120482	0.0120482	0	0.0120482	0.0361446	0.0481928	0.0361446	0.0963855	0.0240964	0.0481928	0.0120482	0	0.0120482	0	0.0120482	0.0963855	0.0240964	0	0.0120482	0	0.0722892	0.060241	0.0361446	2	6	3	26	83	-45.1	-54.337	1.1	0.493976	0.976191	0.772727	0.76	1.98466	3.80729	4.95697	4.18438
0.202247	0.258427	0.235955	0.303371	0.0227273	0.0227273	0.0340909	0.0909091	0.125	0.0681818	0	0.0681818	0.0227273	0.0795455	0.0795455	0.0568182	0.0340909	0.0795455	0.102273	0.0909091	0.0114943	0	0.0114943	0	0.0114943	0.0114943	0	0	0.0114943	0.0229885	0.0114943	0.0114943	0.0114943	0.0114943	0.0344828	0.0344828	0.0114943	0.0229885	0.0229885	0.0689655	0.0574713	0	0	0.0114943	0	0	0	0	0.0114943	0.0229885	0.0229885	0.0114943	0	0	0.0229885	0	0.0344828	0.0344828	0	0.0114943	0.0114943	0.0344828	0.0114943	0.0229885	0.0114943	0.0229885	0.0229885	0	0	0	0	0.0229885	0.0114943	0.0229885	0	0.045977	0	0.0229885	0.0574713	0.0229885	0	0.0229885	0.0229885	0.045977	0.0898876	0.0224719	0.011236	0	0	0.011236	0	0.0561798	0.123596	0.0224719	0.0337079	0	0	0	0.0224719	0.0449438	0.134831	0.0224719	0.011236	0	0	0.0561798	0	0.011236	0.101124	0.0224719	0.0224719	0	0	0.0224719	0.0561798	0.0786517	0	4	3	28	89	-52.7	-59.213	1.19773	0.494382	0.977778	0.782609	0.777778	1.98448	3.67994	5.19578	3.9163
0.193548	0.27957	0.182796	0.344086	0.0543478	0.0434783	0.0434783	0.0543478	0.076087	0.0652174	0	0.141304	0.0326087	0.0434783	0.0543478	0.0543478	0.0217391	0.130435	0.0869565	0.0978261	0.021978	0.010989	0.010989	0.010989	0.010989	0.021978	0	0.010989	0.010989	0.010989	0.010989	0.010989	0.010989	0.021978	0	0.021978	0.021978	0.010989	0.010989	0.032967	0.043956	0.010989	0	0.010989	0	0	0	0	0	0.0769231	0.043956	0.021978	0.010989	0	0.021978	0	0.021978	0.010989	0	0.010989	0.010989	0.021978	0.010989	0.010989	0	0.010989	0.021978	0.021978	0	0.010989	0	0.010989	0	0.021978	0	0.10989	0.010989	0.010989	0.032967	0.032967	0.010989	0.021978	0.021978	0.032967	0.0752688	0.0215054	0.0107527	0	0	0.0537634	0.0107527	0.0107527	0.0967742	0.0322581	0	0.0107527	0.0107527	0.0107527	0.0537634	0.0645161	0.139785	0.0107527	0.0215054	0	0	0.0107527	0	0	0.0967742	0.0215054	0.0430108	0.0107527	0	0.0215054	0.0215054	0.11828	1	5	3	28	93	-42.6	-45.806	0.9907	0.462366	0.860001	0.692308	0.53125	1.95037	3.74085	5.23427	3.98613
0.22549	0.27451	0.22549	0.27451	0.049505	0.029703	0.0693069	0.0891089	0.0990099	0.0891089	0.029703	0.0594059	0.039604	0.0891089	0.0693069	0.029703	0.039604	0.0594059	0.0792079	0.0990099	0.01	0	0.01	0.03	0.01	0.02	0	0	0.01	0.02	0.02	0	0.03	0	0.01	0.05	0.03	0.02	0.02	0.03	0.07	0.01	0	0.01	0	0.01	0.01	0.01	0	0.02	0.03	0.01	0.01	0	0.02	0.01	0.01	0.04	0.03	0.01	0.02	0.05	0	0	0.01	0.01	0	0.01	0	0.01	0	0.02	0	0.02	0	0.04	0.01	0.01	0.04	0.02	0	0.03	0.04	0.03	0.107843	0.00980392	0	0	0	0.0294118	0.0294118	0.0392157	0.0980392	0.0294118	0.0392157	0.00980392	0	0.0294118	0.0196078	0.0392157	0.107843	0.0294118	0.0196078	0.00980392	0.00980392	0.0490196	0	0	0.0980392	0.0294118	0.0294118	0	0	0	0.0490196	0.0686275	0	6	3	32	102	-59.5	-58.333	1.16667	0.5	1	0.821429	0.821429	1.99306	3.93636	5.29476	4.12296
0.195652	0.25	0.23913	0.315217	0.032967	0.0659341	0.032967	0.021978	0.021978	0.0879121	0.021978	0.120879	0.0769231	0.021978	0.0769231	0.0659341	0.0659341	0.0769231	0.0659341	0.10989	0	0.0111111	0.0111111	0.0111111	0	0.0111111	0	0.0555556	0.0111111	0.0111111	0.0111111	0.0333333	0	0.0111111	0.0111111	0	0	0.0222222	0	0	0	0.0333333	0.0111111	0.0444444	0.0111111	0.0111111	0	0	0.0444444	0.0111111	0.0222222	0.0444444	0.0222222	0.0111111	0.0222222	0.0111111	0	0	0	0.0222222	0.0222222	0	0.0444444	0.0111111	0.0111111	0.0111111	0.0111111	0.0333333	0.0111111	0.0222222	0.0333333	0	0.0222222	0.0444444	0.0111111	0	0.0333333	0	0.0222222	0.0111111	0.0111111	0.0444444	0.0222222	0.0333333	0.076087	0.0108696	0	0	0.0108696	0.0217391	0.0217391	0.0434783	0.0652174	0.0326087	0.0217391	0.0108696	0	0.0217391	0.0326087	0.0652174	0.0978261	0.0108696	0.0217391	0.0108696	0	0.0434783	0.0108696	0.0326087	0.0652174	0.0326087	0.0434783	0	0	0.0108696	0.0326087	0.130435	1	5	4	23	92	-40.4	-43.913	0.89778	0.48913	0.957445	0.782609	0.758621	1.97911	3.72428	5.29031	4.2567
0.188889	0.277778	0.233333	0.3	0.0449438	0.0674157	0.0337079	0.0449438	0.0337079	0.11236	0.011236	0.123596	0.0561798	0.0224719	0.0898876	0.0674157	0.0561798	0.0786517	0.0898876	0.0674157	0	0.0113636	0.0113636	0.0227273	0	0.0113636	0.0113636	0.0454545	0.0113636	0	0	0.0227273	0	0.0113636	0.0227273	0	0	0.0227273	0	0.0113636	0.0227273	0.0454545	0	0.0454545	0	0	0	0.0113636	0.0340909	0.0227273	0.0340909	0.0340909	0.0340909	0	0.0113636	0.0113636	0	0.0227273	0	0	0.0227273	0	0.0568182	0.0113636	0.0113636	0.0113636	0.0227273	0.0227273	0.0113636	0.0340909	0.0113636	0	0.0113636	0.0340909	0	0.0340909	0.0227273	0.0227273	0.0340909	0.0113636	0.0113636	0.0340909	0.0113636	0.0113636	0.0666667	0.0111111	0	0	0	0.0222222	0.0111111	0.0777778	0.0555556	0.0333333	0.0222222	0.0111111	0	0.0333333	0.0444444	0.0777778	0.0777778	0.0111111	0.0444444	0.0111111	0	0.0333333	0.0222222	0.0222222	0.0444444	0.0333333	0.0222222	0	0	0.0222222	0.0333333	0.133333	0	5	4	20	90	-35	-38.889	0.76087	0.511111	1.04545	0.68	0.777778	1.97848	3.82199	5.29575	4.24906
0.184783	0.271739	0.228261	0.315217	0.032967	0.0769231	0.032967	0.032967	0.032967	0.10989	0	0.131868	0.0659341	0.010989	0.0879121	0.0659341	0.0549451	0.0769231	0.0879121	0.0879121	0	0.0111111	0.0111111	0.0111111	0	0.0222222	0	0.0555556	0.0111111	0	0	0.0333333	0.0111111	0	0.0111111	0	0	0.0222222	0	0.0111111	0.0222222	0.0333333	0	0.0555556	0	0	0	0	0.0333333	0.0222222	0.0333333	0.0444444	0.0222222	0.0333333	0.0111111	0	0	0.0111111	0	0	0.0222222	0	0.0555556	0.0111111	0	0.0111111	0.0222222	0.0333333	0.0111111	0.0111111	0.0222222	0.0111111	0.0111111	0.0444444	0	0.0222222	0.0333333	0.0111111	0.0333333	0.0111111	0.0111111	0.0444444	0.0222222	0.0111111	0.0652174	0	0	0	0	0.0652174	0.0217391	0.0326087	0.0652174	0.0217391	0.0108696	0.0108696	0	0.0326087	0.0652174	0.0652174	0.0978261	0.0108696	0.0217391	0.0217391	0	0.0217391	0.0108696	0.0326087	0.0543478	0.0326087	0.0326087	0.0326087	0	0.0108696	0.0326087	0.108696	0	6	6	22	92	-37.9	-41.196	0.82391	0.5	1	0.68	0.724138	1.97244	3.69792	5.19332	4.27097
0.174419	0.27907	0.232558	0.313953	0.0352941	0.0588235	0.0588235	0.0470588	0.0352941	0.117647	0	0.129412	0.0705882	0.0117647	0.0941176	0.0588235	0.0352941	0.0941176	0.0941176	0.0823529	0	0.0119048	0.0119048	0.0119048	0	0.0119048	0	0.047619	0.0119048	0	0	0.0238095	0	0.0119048	0.0119048	0.0119048	0	0.0119048	0	0.0238095	0.0119048	0.0595238	0	0.047619	0	0	0	0	0.0357143	0.0238095	0.0357143	0.0357143	0.0238095	0.0238095	0.0119048	0.0119048	0	0.0119048	0	0	0.0238095	0	0.0595238	0.0119048	0	0.0119048	0.0238095	0.0238095	0.0119048	0.0119048	0.0119048	0	0.0238095	0.0357143	0	0.0357143	0.0357143	0	0.0357143	0.0238095	0	0.047619	0.0238095	0.0119048	0.0697674	0	0	0	0.0116279	0.0348837	0.0116279	0.0465116	0.0697674	0.0232558	0.0116279	0.0116279	0	0.0465116	0.0465116	0.0697674	0.104651	0.0116279	0.0232558	0.0232558	0	0.0232558	0.0116279	0.0232558	0.0581395	0.0348837	0.0348837	0.0116279	0	0	0.0348837	0.127907	1	5	4	21	86	-40.9	-47.558	0.92955	0.511628	1.04762	0.625	0.740741	1.96739	3.78928	5.17204	4.21005
0.195652	0.282609	0.206522	0.315217	0.043956	0.0769231	0.032967	0.043956	0.032967	0.10989	0	0.142857	0.0659341	0.010989	0.0879121	0.043956	0.0549451	0.0769231	0.0879121	0.0879121	0	0.0111111	0.0111111	0.0222222	0	0.0222222	0	0.0555556	0.0111111	0	0	0.0222222	0.0111111	0	0.0111111	0.0111111	0	0.0222222	0	0.0111111	0.0222222	0.0333333	0	0.0555556	0	0	0	0	0.0333333	0.0333333	0.0333333	0.0444444	0.0222222	0.0333333	0.0111111	0	0	0.0111111	0	0	0.0222222	0	0.0555556	0.0111111	0	0	0.0222222	0.0222222	0.0222222	0.0111111	0.0111111	0.0111111	0.0111111	0.0444444	0	0.0222222	0.0333333	0.0111111	0.0333333	0.0111111	0.0111111	0.0444444	0.0222222	0.0111111	0.0652174	0	0	0	0	0.0217391	0.0108696	0.0978261	0.0652174	0.0217391	0.0108696	0.0108696	0	0.0217391	0.0434783	0.0978261	0.0869565	0.0108696	0.0217391	0.0108696	0	0.0326087	0.0108696	0.0326087	0.0434783	0.0326087	0.0326087	0	0	0.0108696	0.0217391	0.163043	0	4	4	19	92	-37.7	-40.978	0.83778	0.48913	0.957445	0.692308	0.655172	1.97071	3.72475	5.20171	4.03717
0.186047	0.27907	0.232558	0.302326	0.0352941	0.0823529	0.0352941	0.0352941	0.0470588	0.105882	0	0.129412	0.0705882	0	0.0941176	0.0705882	0.0352941	0.0941176	0.0941176	0.0705882	0	0.0119048	0.0119048	0.0119048	0	0.0238095	0	0.0595238	0.0119048	0	0	0.0238095	0	0.0119048	0.0119048	0	0	0.0357143	0	0.0119048	0.0238095	0.047619	0	0.0357143	0	0	0	0	0.0238095	0.0238095	0.047619	0.0357143	0.0238095	0.0238095	0.0119048	0.0119048	0	0	0	0	0.0238095	0	0.0595238	0.0119048	0.0119048	0.0119048	0.0238095	0.0238095	0.0119048	0.0119048	0.0119048	0	0.0238095	0.0357143	0	0.0357143	0.0357143	0	0.0357143	0.0238095	0	0.047619	0.0119048	0.0119048	0.0697674	0	0	0.0116279	0.0116279	0.0348837	0.0116279	0.0465116	0.0697674	0.0348837	0.0116279	0.0116279	0.0116279	0.0465116	0.0465116	0.0465116	0.104651	0.0116279	0.0232558	0.0348837	0	0.0232558	0.0116279	0.0116279	0.0581395	0.0232558	0.0348837	0.0116279	0	0.0116279	0.0465116	0.104651	2	6	4	22	86	-43.9	-51.047	0.99773	0.511628	1.04762	0.666667	0.769231	1.97639	3.68253	5.14823	4.36161
0.174419	0.255814	0.244186	0.325581	0.0352941	0.0352941	0.0352941	0.0470588	0.0470588	0.117647	0.0117647	0.0823529	0.0588235	0.0117647	0.0941176	0.0823529	0.0352941	0.0941176	0.0705882	0.117647	0	0.0119048	0.0119048	0.0119048	0	0	0	0.0357143	0.0119048	0.0119048	0	0.0357143	0	0.0119048	0	0.0238095	0.0119048	0.0119048	0	0.0238095	0	0.0595238	0.0119048	0.047619	0	0	0.0119048	0	0.0238095	0.0119048	0.0238095	0.0238095	0.0238095	0	0.0238095	0.0119048	0.0119048	0	0	0	0.0238095	0	0.0595238	0.0119048	0	0.0238095	0.0238095	0.0357143	0	0.0119048	0.0238095	0	0.0357143	0.0595238	0	0	0.0238095	0	0.0238095	0.0238095	0.0119048	0.047619	0.0238095	0.0357143	0.0697674	0.0116279	0.0232558	0	0	0.0232558	0.0232558	0.0232558	0.0813953	0.0232558	0	0.0116279	0	0.0348837	0.0348837	0.0697674	0.139535	0	0.0232558	0.0116279	0	0.0116279	0.0232558	0.0232558	0.0813953	0.0348837	0.0232558	0	0	0.0232558	0.0116279	0.139535	0	4	3	23	86	-43.5	-50.581	1.01163	0.5	1	0.681818	0.75	1.96632	3.71881	5.14704	4.06023
0.195652	0.26087	0.217391	0.326087	0.043956	0.0769231	0.032967	0.043956	0.021978	0.0989011	0	0.142857	0.0659341	0.010989	0.0879121	0.0549451	0.0659341	0.0769231	0.0879121	0.0879121	0	0.0111111	0.0111111	0.0222222	0	0.0222222	0	0.0555556	0.0111111	0	0	0.0222222	0.0111111	0	0.0111111	0.0111111	0	0.0222222	0	0	0.0111111	0.0333333	0	0.0555556	0	0	0	0	0.0444444	0.0222222	0.0333333	0.0444444	0.0222222	0.0333333	0.0111111	0	0	0	0	0.0111111	0.0222222	0	0.0555556	0.0111111	0	0.0111111	0.0222222	0.0222222	0.0222222	0.0111111	0.0111111	0.0222222	0.0111111	0.0444444	0	0.0222222	0.0333333	0.0111111	0.0333333	0.0111111	0.0111111	0.0444444	0.0222222	0.0111111	0.0652174	0	0	0	0	0.0217391	0.0108696	0.0978261	0.0652174	0.0217391	0.0108696	0.0108696	0	0.0217391	0.0434783	0.0869565	0.0869565	0.0108696	0.0217391	0.0108696	0	0.0326087	0.0108696	0.0326087	0.0434783	0.0326087	0.0326087	0	0	0.0108696	0.0217391	0.173913	0	4	5	19	92	-37.8	-41.087	0.85909	0.478261	0.916667	0.75	0.666667	1.97201	3.72404	5.19626	4.02774
0.174419	0.27907	0.244186	0.302326	0.0352941	0.0705882	0.0352941	0.0352941	0.0352941	0.117647	0	0.129412	0.0705882	0.0117647	0.0941176	0.0705882	0.0352941	0.0823529	0.105882	0.0705882	0	0.0119048	0.0119048	0.0119048	0	0.0119048	0	0.0595238	0.0119048	0	0	0.0238095	0	0.0119048	0.0119048	0	0	0.0238095	0	0.0119048	0.0119048	0.0595238	0	0.047619	0	0	0	0	0.0238095	0.0119048	0.0595238	0.0357143	0.0238095	0.0238095	0.0119048	0.0119048	0	0.0119048	0	0	0.0238095	0	0.0595238	0.0119048	0.0119048	0.0119048	0.0238095	0.0238095	0.0119048	0.0119048	0.0119048	0	0.0238095	0.0357143	0	0.0238095	0.0357143	0	0.0357143	0.0357143	0	0.047619	0.0119048	0.0119048	0.0697674	0	0	0	0.0116279	0.0348837	0.0116279	0.0465116	0.0697674	0.0232558	0.0116279	0.0116279	0	0.0465116	0.0581395	0.0581395	0.104651	0.0116279	0.0232558	0.0232558	0	0.0232558	0.0116279	0.0348837	0.0581395	0.0348837	0.0348837	0.0116279	0	0	0.0232558	0.127907	1	5	4	21	86	-40.9	-47.558	0.90889	0.523256	1.09756	0.625	0.807692	1.9717	3.71213	5.12788	4.21343
0.174419	0.27907	0.232558	0.313953	0.0352941	0.0705882	0.0470588	0.0352941	0.0352941	0.117647	0	0.129412	0.0705882	0.0117647	0.0941176	0.0588235	0.0352941	0.0823529	0.0941176	0.0941176	0	0.0119048	0.0119048	0.0119048	0	0.0119048	0	0.0595238	0.0119048	0	0	0.0238095	0	0.0119048	0.0119048	0	0	0.0238095	0	0.0119048	0.0119048	0.0595238	0	0.047619	0	0	0	0	0.0238095	0.0119048	0.047619	0.047619	0.0238095	0.0238095	0.0119048	0.0119048	0	0.0119048	0	0	0.0238095	0	0.0595238	0.0119048	0	0.0119048	0.0238095	0.0238095	0.0119048	0.0119048	0.0119048	0	0.0238095	0.0357143	0	0.0238095	0.0357143	0	0.0357143	0.0238095	0.0119048	0.047619	0.0119048	0.0238095	0.0697674	0	0	0	0.0116279	0.0348837	0.0116279	0.0465116	0.0697674	0.0232558	0.0116279	0.0116279	0	0.0465116	0.0581395	0.0581395	0.104651	0.0116279	0.0232558	0.0232558	0	0.0232558	0.0116279	0.0232558	0.0581395	0.0348837	0.0348837	0.0116279	0	0	0.0232558	0.139535	1	5	4	21	86	-40.9	-47.558	0.92955	0.511628	1.04762	0.625	0.740741	1.96739	3.74864	5.1412	4.18772
0.195652	0.271739	0.206522	0.326087	0.043956	0.0769231	0.0879121	0.043956	0.032967	0.10989	0	0.131868	0.0659341	0.010989	0.0879121	0.043956	0.0549451	0.0769231	0.0879121	0.0989011	0	0.0111111	0.0111111	0.0222222	0	0.0222222	0	0.0555556	0.0111111	0	0	0.0222222	0.0111111	0	0.0111111	0.0222222	0	0.0222222	0	0.0111111	0.0222222	0.0333333	0	0.0555556	0	0	0	0	0.0333333	0.0222222	0.0333333	0.0444444	0.0222222	0.0333333	0.0111111	0	0	0.0111111	0	0	0.0222222	0	0.0555556	0.0111111	0	0	0.0222222	0.0222222	0.0222222	0.0111111	0.0111111	0.0111111	0.0111111	0.0444444	0	0.0222222	0.0333333	0.0111111	0.0333333	0.0111111	0.0111111	0.0444444	0.0222222	0.0111111	0.0652174	0	0	0	0	0.0217391	0.0108696	0.0978261	0.0652174	0.0217391	0.0108696	0.0108696	0	0.0217391	0.0434783	0.0978261	0.0869565	0.0108696	0.0217391	0.0108696	0	0.0326087	0.0108696	0.0326087	0.0434783	0.0326087	0.0326087	0	0	0.0108696	0.0217391	0.163043	0	4	4	19	92	-37.7	-40.978	0.85682	0.478261	0.916667	0.72	0.633333	1.96843	3.87695	5.21009	4.03717
0.172414	0.275862	0.252874	0.298851	0.0348837	0.0697674	0.0465116	0.0348837	0.0348837	0.116279	0	0.127907	0.0697674	0.0116279	0.104651	0.0697674	0.0348837	0.0813953	0.104651	0.0697674	0	0.0117647	0.0117647	0.0117647	0	0.0117647	0	0.0588235	0.0117647	0	0	0.0235294	0	0.0117647	0.0117647	0	0	0.0235294	0	0.0117647	0.0117647	0.0588235	0	0.0470588	0	0	0	0	0.0235294	0.0117647	0.0588235	0.0352941	0.0235294	0.0235294	0.0117647	0.0117647	0	0.0117647	0	0	0.0235294	0	0.0705882	0.0117647	0.0117647	0.0117647	0.0235294	0.0235294	0.0117647	0.0117647	0.0117647	0	0.0235294	0.0352941	0	0.0235294	0.0352941	0	0.0352941	0.0352941	0	0.0470588	0.0117647	0.0117647	0.0689655	0	0	0	0	0.0344828	0.0229885	0.045977	0.0689655	0.0229885	0.0114943	0.0114943	0	0.045977	0.045977	0.0689655	0.091954	0.0114943	0.0229885	0.0229885	0	0.0344828	0.0114943	0.045977	0.045977	0.0344828	0.0344828	0.0114943	0	0	0.0344828	0.126437	0	5	5	20	87	-41.2	-47.356	0.89565	0.528736	1.12195	0.625	0.846154	1.97212	3.74469	5.11394	4.22176
0.195652	0.26087	0.228261	0.315217	0.043956	0.0769231	0.0769231	0.032967	0.032967	0.0989011	0	0.131868	0.0659341	0.010989	0.0879121	0.0659341	0.0549451	0.0769231	0.0879121	0.0879121	0	0.0222222	0.0111111	0.0111111	0.0111111	0.0111111	0	0.0555556	0.0111111	0	0	0.0333333	0.0111111	0	0.0111111	0	0	0.0222222	0	0.0111111	0.0111111	0.0333333	0	0.0555556	0	0	0	0	0.0333333	0.0222222	0.0333333	0.0444444	0.0333333	0.0222222	0.0111111	0	0	0.0111111	0	0	0.0222222	0	0.0555556	0.0111111	0	0.0111111	0.0222222	0.0333333	0.0111111	0.0111111	0.0222222	0.0111111	0.0111111	0.0444444	0	0.0222222	0.0333333	0.0111111	0.0333333	0.0111111	0.0111111	0.0444444	0.0222222	0.0111111	0.076087	0	0.0108696	0	0	0.0652174	0.0217391	0.0217391	0.076087	0.0217391	0	0.0108696	0	0.0326087	0.0543478	0.0652174	0.108696	0.0108696	0.0217391	0.0217391	0	0.0108696	0.0217391	0.0217391	0.0652174	0.0326087	0.0326087	0.0326087	0	0.0217391	0.0326087	0.0869565	0	6	5	24	92	-42.1	-45.761	0.93556	0.48913	0.957445	0.75	0.724138	1.97772	3.83616	5.21554	4.26831
0.19708	0.284672	0.160584	0.357664	0.0441176	0.0441176	0.0220588	0.0588235	0.0514706	0.0955882	0	0.132353	0.0588235	0.0147059	0.0441176	0.0441176	0.0441176	0.132353	0.0588235	0.125	0.00740741	0.0148148	0.00740741	0.0148148	0	0.0148148	0	0.0222222	0.0148148	0	0.0148148	0.0222222	0	0.0296296	0.00740741	0.0222222	0.0148148	0.00740741	0.0148148	0.0148148	0.037037	0.037037	0	0.0222222	0	0	0	0	0.0296296	0.037037	0.0148148	0.0518519	0.0148148	0.00740741	0.0296296	0.00740741	0	0.0148148	0	0	0.0148148	0.00740741	0.00740741	0.0148148	0.00740741	0.00740741	0.0148148	0.0148148	0.00740741	0.0148148	0	0.0222222	0.0148148	0.0296296	0	0.0888889	0.0296296	0.00740741	0.0148148	0.00740741	0.00740741	0.0592593	0.0222222	0.037037	0.0583942	0.00729927	0.0145985	0.0145985	0.00729927	0.00729927	0.0291971	0.0583942	0.0291971	0.0291971	0.0218978	0.00729927	0	0.0291971	0.0437956	0.116788	0.0364964	0.0218978	0.0218978	0.00729927	0	0.0364964	0	0.0291971	0.0364964	0.0291971	0.0218978	0	0	0.0364964	0.0291971	0.20438	1	8	4	25	137	-35.1	-25.62	0.57541	0.445255	0.80263	0.692308	0.44898	1.93204	3.61676	5.31653	4.16541
0.258621	0.206897	0.206897	0.327586	0.0782609	0.0434783	0.0521739	0.0608696	0.0695652	0.0347826	0	0.104348	0.0782609	0.0434783	0.0434783	0.0434783	0.0347826	0.0869565	0.0956522	0.113043	0.0175439	0.00877193	0.0350877	0.00877193	0.0175439	0.00877193	0	0.0175439	0.0175439	0.0263158	0.0175439	0.00877193	0.0175439	0.0175439	0.0263158	0	0.0175439	0.00877193	0.00877193	0.0350877	0.0175439	0	0	0.0175439	0	0	0	0	0.0175439	0.00877193	0.0263158	0.0526316	0.0350877	0.00877193	0.0175439	0.0175439	0.00877193	0	0	0.0350877	0.0263158	0.00877193	0.00877193	0	0	0.00877193	0.0263158	0.00877193	0.00877193	0.0175439	0.00877193	0	0.0263158	0.0263158	0	0.0350877	0.0350877	0.00877193	0.0175439	0.0350877	0	0.0438596	0.0175439	0.0526316	0.0862069	0.0172414	0.00862069	0.0258621	0	0.0517241	0.0517241	0.00862069	0.0689655	0.0258621	0.0172414	0.0344828	0.00862069	0	0.0172414	0.0344828	0.0862069	0.0258621	0.00862069	0	0.0172414	0.0431034	0	0.0258621	0.103448	0.0172414	0.0517241	0.00862069	0.00862069	0.0258621	0.0517241	0.0517241	4	9	5	34	116	-51.3	-44.224	1.06875	0.413793	0.705882	1.25	0.631579	1.97258	3.76073	5.39505	4.39154
0.185185	0.287037	0.185185	0.342593	0.0654206	0.0560748	0.0934579	0.0280374	0.0654206	0.0934579	0.00934579	0.121495	0.0373832	0.046729	0.046729	0.0560748	0.0186916	0.0934579	0.0934579	0.130841	0.0188679	0.0188679	0.0283019	0	0.00943396	0.0188679	0.00943396	0.0188679	0.00943396	0.0188679	0	0.00943396	0	0.00943396	0.0188679	0	0.00943396	0.0188679	0.00943396	0.0283019	0.0471698	0.0188679	0	0.0283019	0	0	0	0.00943396	0.00943396	0.0188679	0.0377358	0.0566038	0.0377358	0	0	0	0	0.00943396	0	0.0377358	0.00943396	0.00943396	0.00943396	0.0188679	0	0.00943396	0.0188679	0.0283019	0	0.0188679	0	0	0.00943396	0.0471698	0	0.0377358	0.0188679	0.0188679	0.0377358	0.0188679	0.00943396	0.0471698	0.0188679	0.0471698	0.138889	0.00925926	0	0	0	0.00925926	0	0.0277778	0.101852	0.00925926	0.0185185	0	0	0.0185185	0.0185185	0.12037	0.101852	0.0185185	0.0277778	0	0	0.0185185	0	0.0185185	0.138889	0.0185185	0.00925926	0	0.00925926	0	0.0277778	0.12037	1	3	1	32	108	-52.7	-48.796	1.03333	0.472222	0.894736	0.645161	0.540541	1.94742	3.91779	5.28483	3.68729
0.259259	0.222222	0.222222	0.296296	0.0747664	0.0654206	0.0373832	0.0373832	0.0934579	0.046729	0	0.0841121	0.0841121	0.0373832	0.046729	0.046729	0.00934579	0.0747664	0.0934579	0.121495	0.00943396	0.0377358	0.0188679	0.00943396	0.0283019	0.00943396	0	0.0283019	0.00943396	0.0283019	0.0188679	0.0188679	0	0.00943396	0.0188679	0.00943396	0.0283019	0.0188679	0.0283019	0.0188679	0.0377358	0	0	0.00943396	0	0	0	0	0	0.00943396	0.0283019	0.0471698	0.0377358	0	0.0377358	0.00943396	0.00943396	0.00943396	0	0.0188679	0.0471698	0	0	0	0	0	0.0188679	0.0283019	0	0.00943396	0	0	0.0188679	0.0283019	0	0.0283019	0.0283019	0.00943396	0.0283019	0.0283019	0.00943396	0.0566038	0.0283019	0.0283019	0.0648148	0.0555556	0.0277778	0	0	0.0462963	0.0185185	0.0462963	0.0740741	0.0185185	0.0277778	0	0	0.0185185	0.037037	0.0462963	0.0925926	0.037037	0.0185185	0	0.00925926	0.0277778	0.0185185	0.00925926	0.138889	0.0185185	0.0462963	0	0.00925926	0.0185185	0.0277778	0.0277778	2	7	4	34	108	-48	-44.444	1	0.444444	0.799999	1.16667	0.75	1.98929	3.64062	5.26285	4.3039
0.25	0.191667	0.2	0.358333	0.0756303	0.0672269	0.0756303	0.0504202	0.092437	0.0168067	0.00840336	0.0756303	0.0336134	0.0420168	0.0336134	0.0840336	0.0504202	0.0588235	0.10084	0.151261	0.0169492	0.0254237	0.0254237	0.00847458	0.0254237	0.00847458	0	0.0338983	0.0169492	0.0169492	0	0.0169492	0.0169492	0	0.00847458	0.0254237	0.0254237	0.0169492	0.0338983	0.0169492	0.0169492	0	0	0	0	0	0.00847458	0	0.00847458	0.00847458	0.0254237	0.0338983	0.0169492	0.00847458	0	0.00847458	0.0169492	0	0.00847458	0.0169492	0.00847458	0	0.00847458	0.0169492	0.0254237	0.00847458	0.0254237	0.0254237	0.0169492	0.0169492	0	0.0169492	0.0338983	0.00847458	0	0.0169492	0.00847458	0.0254237	0.0169492	0.0508475	0	0.0423729	0.0423729	0.0677966	0.0666667	0.025	0.025	0	0.00833333	0.025	0.00833333	0.0916667	0.0666667	0.025	0.00833333	0.00833333	0	0.0166667	0.0166667	0.0416667	0.1	0.00833333	0.025	0	0	0.0166667	0.0166667	0.025	0.0833333	0.025	0.025	0.00833333	0	0.0333333	0.05	0.133333	1	6	5	30	120	-47.7	-39.75	1.01489	0.391667	0.643837	1.30435	0.55814	1.95175	3.82398	5.38876	4.22968
0.254237	0.194915	0.237288	0.313559	0.0854701	0.025641	0.0512821	0.0854701	0.0854701	0.025641	0.025641	0.0512821	0.0769231	0.0598291	0.042735	0.0598291	0.00854701	0.0854701	0.102564	0.119658	0.0258621	0.0172414	0.0344828	0.00862069	0.00862069	0	0	0.0172414	0.0172414	0.0172414	0	0.0258621	0	0.0172414	0.0258621	0.0431034	0.0172414	0.00862069	0.0172414	0.0431034	0.0172414	0	0.00862069	0	0	0.00862069	0.00862069	0.00862069	0	0.00862069	0.0258621	0.0172414	0.0431034	0	0.00862069	0.0258621	0.0258621	0	0.0172414	0.0172414	0	0.0172414	0.00862069	0.0172414	0.00862069	0.0172414	0.00862069	0.0258621	0	0	0	0.00862069	0.0344828	0.0258621	0	0.0172414	0.0517241	0.0172414	0.0258621	0.00862069	0	0.0431034	0.0431034	0.0344828	0.0762712	0.0254237	0.0423729	0.00847458	0	0.0169492	0.0338983	0.0508475	0.0932203	0	0.00847458	0	0	0.0169492	0.0423729	0.0254237	0.0677966	0.0338983	0.0254237	0.0169492	0	0.0254237	0.0254237	0.0338983	0.0847458	0.0254237	0.00847458	0.0254237	0.00847458	0.0677966	0.0254237	0.0677966	1	8	6	32	118	-45.7	-38.729	0.89608	0.432203	0.761193	1.30435	0.756757	1.97922	3.78664	5.37219	4.40522
0.194175	0.291262	0.271845	0.242718	0.0392157	0.0686275	0.0980392	0.0196078	0.0980392	0.0980392	0.0196078	0.0784314	0.0294118	0.0882353	0.0882353	0.0686275	0.0196078	0.0392157	0.107843	0.0784314	0	0.00990099	0.019802	0.00990099	0.019802	0.049505	0	0	0.00990099	0.019802	0.019802	0.00990099	0	0	0.00990099	0.00990099	0.019802	0.049505	0.00990099	0.00990099	0.029703	0.039604	0.00990099	0.019802	0	0.00990099	0.00990099	0	0.019802	0.019802	0.029703	0.00990099	0.00990099	0	0.019802	0	0.029703	0.00990099	0.00990099	0.039604	0.00990099	0.029703	0.029703	0.019802	0	0.00990099	0.029703	0.029703	0.00990099	0	0.00990099	0	0.019802	0	0	0.019802	0.00990099	0.029703	0.029703	0.039604	0	0.00990099	0.039604	0.029703	0.0679612	0.0291262	0.00970874	0	0	0.0194175	0.0194175	0.0291262	0.106796	0	0.0291262	0.00970874	0.00970874	0.0291262	0.0291262	0.0776699	0.0970874	0.0291262	0.0194175	0.0194175	0	0.0485437	0.0194175	0.038835	0.0970874	0.0194175	0.0194175	0.00970874	0.00970874	0	0.0291262	0.0582524	2	6	3	29	103	-55.4	-53.786	0.95517	0.563107	1.28889	0.666667	1.12	1.9841	3.90636	5.40308	4.31834
0.159091	0.363636	0.215909	0.261364	0.0114943	0.0689655	0.103448	0.045977	0.091954	0.137931	0.0229885	0.103448	0.045977	0.0574713	0.0344828	0.0804598	0.0114943	0.103448	0.114943	0.0344828	0	0	0	0.0116279	0.0232558	0.0348837	0	0.0116279	0.0116279	0	0.0232558	0	0	0.0232558	0.0232558	0	0	0.0348837	0.0232558	0.0348837	0.0232558	0.0581395	0.0116279	0.0348837	0	0.0232558	0	0	0.0116279	0.0465116	0.0348837	0.0116279	0.0116279	0.0232558	0.0116279	0	0.0116279	0.0232558	0	0.0232558	0.0116279	0	0	0.0232558	0	0.0232558	0.0465116	0.0116279	0	0.0116279	0	0	0.0348837	0.0232558	0.0116279	0.0348837	0.0232558	0.0348837	0.0116279	0.0465116	0	0.0116279	0.0116279	0.0116279	0.0795455	0.0227273	0	0	0	0.0227273	0.0113636	0.0227273	0.0795455	0.0227273	0.0454545	0	0	0.0454545	0.0227273	0.136364	0.0795455	0.0340909	0.0454545	0	0.0113636	0.0340909	0	0	0.0795455	0.0340909	0.0227273	0	0	0	0.0681818	0.0568182	1	5	3	24	88	-44.7	-50.795	0.87647	0.579545	1.37838	0.4375	0.826087	1.93607	3.89754	5.2443	4.05115
0.170455	0.352273	0.215909	0.261364	0.0114943	0.0574713	0.091954	0.0574713	0.091954	0.126437	0.0229885	0.103448	0.0574713	0.0574713	0.0344828	0.0689655	0.0114943	0.114943	0.103448	0.0344828	0	0	0	0.0116279	0.0232558	0.0232558	0	0.0116279	0.0116279	0	0.0232558	0.0116279	0	0.0348837	0.0232558	0	0	0.0232558	0.0232558	0.0465116	0.0116279	0.0581395	0.0116279	0.0348837	0	0.0232558	0	0	0.0116279	0.0465116	0.0348837	0.0116279	0.0116279	0.0232558	0.0232558	0	0.0116279	0.0232558	0	0.0232558	0.0232558	0	0	0.0116279	0	0.0232558	0.0348837	0.0116279	0	0.0116279	0	0	0.0465116	0.0232558	0.0116279	0.0348837	0.0232558	0.0348837	0.0116279	0.0348837	0	0.0116279	0.0116279	0.0116279	0.0795455	0.0227273	0	0	0	0.0227273	0.0227273	0.0227273	0.0795455	0.0227273	0.0454545	0	0	0.0454545	0.0227273	0.125	0.0795455	0.0340909	0.0454545	0	0.0113636	0.0340909	0	0	0.0795455	0.0340909	0.0227273	0	0	0	0.0568182	0.0681818	1	5	3	24	88	-45.8	-52.045	0.916	0.568182	1.31579	0.483871	0.826087	1.9488	3.86802	5.27634	4.08486
0.278351	0.185567	0.268041	0.268041	0.0729167	0.0208333	0.0833333	0.0833333	0.0625	0.0416667	0.0208333	0.0625	0.09375	0.0729167	0.0520833	0.0520833	0.0520833	0.0520833	0.0833333	0.0729167	0.0105263	0.0105263	0.0210526	0.0315789	0.0105263	0	0.0105263	0	0.0526316	0.0105263	0.0210526	0.0210526	0.0210526	0.0105263	0.0105263	0.0421053	0.0210526	0.0105263	0.0210526	0.0105263	0.0105263	0.0105263	0	0.0210526	0	0.0105263	0.0105263	0	0	0.0210526	0.0315789	0.0105263	0.0315789	0	0.0421053	0.0210526	0.0210526	0.0210526	0.0105263	0.0210526	0.0210526	0.0210526	0	0.0105263	0.0210526	0	0.0210526	0.0105263	0.0105263	0	0.0210526	0.0210526	0.0210526	0.0105263	0	0.0210526	0.0105263	0.0315789	0.0210526	0.0210526	0.0105263	0.0210526	0.0210526	0.0105263	0.113402	0.0309278	0.0103093	0	0	0	0.0206186	0.103093	0.0824742	0.0103093	0.0309278	0	0	0.0206186	0.0103093	0.0309278	0.0824742	0.0103093	0.0206186	0	0	0.0309278	0.0309278	0.0824742	0.134021	0.0103093	0	0	0	0.0103093	0	0.103093	0	3	3	26	97	-51.1	-52.68	1.16136	0.453608	0.830188	1.5	1	1.98276	3.85463	5.57376	3.84144
0.273504	0.222222	0.222222	0.282051	0.0689655	0.0431034	0.0517241	0.0862069	0.0689655	0.0431034	0	0.103448	0.0517241	0.0862069	0.0517241	0.0344828	0.0775862	0.0517241	0.0948276	0.0603448	0.0347826	0	0.0173913	0.0173913	0.00869565	0.00869565	0	0.026087	0.0173913	0.0173913	0.026087	0.0173913	0.0521739	0.0173913	0.0173913	0	0.0173913	0.0173913	0.0173913	0.0173913	0.00869565	0.00869565	0	0.026087	0	0	0	0	0.00869565	0.0173913	0.0347826	0.0434783	0.00869565	0.0173913	0.0173913	0.00869565	0.0347826	0.0173913	0	0.0347826	0.00869565	0.0347826	0.00869565	0	0.00869565	0	0.0173913	0.00869565	0.00869565	0.00869565	0.026087	0.0347826	0.0173913	0.00869565	0	0.0173913	0.026087	0.0347826	0.0173913	0.0173913	0.00869565	0.0173913	0.026087	0.00869565	0.0512821	0.034188	0	0	0	0.0512821	0.034188	0.0940171	0.0683761	0.00854701	0.042735	0.00854701	0	0.025641	0.034188	0.025641	0.0769231	0.017094	0.017094	0.017094	0.00854701	0.042735	0.017094	0.025641	0.0598291	0.042735	0.042735	0.00854701	0	0.00854701	0.042735	0.0769231	1	8	6	29	117	-48.2	-41.197	0.92692	0.444444	0.799999	1.23077	0.787879	1.99098	3.77587	5.50941	4.41022
0.207317	0.207317	0.292683	0.292683	0.037037	0.037037	0.111111	0.0493827	0.0493827	0.0617284	0.0123457	0.0864198	0.0740741	0.037037	0.0864198	0.0987654	0.037037	0.0740741	0.123457	0.0617284	0.0125	0	0.0125	0.0125	0.0125	0.0125	0	0.0125	0.025	0	0.0375	0.0125	0.0125	0.0125	0.025	0	0.0125	0.0125	0.0125	0.0125	0.0125	0.0125	0.0125	0.025	0	0	0.0125	0	0	0.025	0.0375	0.025	0.0125	0.0125	0.025	0.025	0	0.0375	0	0	0.0125	0.0125	0.0125	0.05	0.0125	0.025	0.0375	0.025	0	0	0.025	0	0.025	0	0	0.05	0.0375	0.025	0.025	0.0375	0.0125	0.0125	0.025	0.0125	0.0365854	0.0365854	0.0243902	0	0	0.0121951	0.0243902	0.0487805	0.097561	0	0.0487805	0	0	0.0243902	0.0121951	0.0243902	0.097561	0.0487805	0.0243902	0	0.0121951	0.0365854	0.0121951	0.0609756	0.0853659	0.0365854	0.0121951	0	0	0.0365854	0.0487805	0.0731707	1	5	3	23	82	-37.1	-45.244	0.90488	0.5	1	1	1	1.97887	3.92886	5.41531	4.24462
0.285714	0.161905	0.257143	0.295238	0.0961538	0.0192308	0.0384615	0.0865385	0.0769231	0.0192308	0.0192308	0.0480769	0.0769231	0.0769231	0.0480769	0.0576923	0.0384615	0.0480769	0.0961538	0.105769	0.0291262	0.00970874	0.0291262	0.0291262	0.00970874	0	0	0.00970874	0.038835	0.0194175	0.0194175	0.00970874	0.00970874	0.00970874	0.0194175	0.0485437	0.038835	0.00970874	0.0194175	0.00970874	0.0194175	0	0	0	0.00970874	0	0	0.00970874	0	0.0194175	0.00970874	0.00970874	0.00970874	0	0.0291262	0.038835	0.0291262	0.0194175	0.00970874	0.0194175	0.00970874	0.0291262	0.00970874	0	0.00970874	0.00970874	0.038835	0	0.0194175	0	0.00970874	0.00970874	0.0194175	0	0.00970874	0.0194175	0.0194175	0.0291262	0.0194175	0.0291262	0.0194175	0.00970874	0.0291262	0.0485437	0.12381	0.0285714	0.00952381	0	0	0.0190476	0.0285714	0.0761905	0.0761905	0.00952381	0.00952381	0	0	0.0285714	0	0.0380952	0.104762	0.00952381	0.0380952	0	0	0.00952381	0.0190476	0.0666667	0.152381	0.0285714	0.0190476	0	0.00952381	0.00952381	0.00952381	0.0571429	0	4	2	32	105	-49	-46.667	1.11364	0.419048	0.721313	1.76471	0.870968	1.96514	3.71138	5.46307	3.97359
0.25	0.258929	0.223214	0.267857	0.0540541	0.036036	0.0720721	0.0720721	0.117117	0.0720721	0.00900901	0.0630631	0.036036	0.108108	0.0540541	0.027027	0.045045	0.045045	0.0630631	0.108108	0.0181818	0	0.0181818	0.0181818	0.0272727	0	0	0.00909091	0.0272727	0.0272727	0.0272727	0.00909091	0.00909091	0.00909091	0.00909091	0.0454545	0.0363636	0.0181818	0.0363636	0.0272727	0.0363636	0.0181818	0.00909091	0.00909091	0	0	0.00909091	0	0	0.00909091	0.00909091	0.0363636	0	0.00909091	0.0181818	0.00909091	0.0545455	0.0545455	0	0	0.00909091	0.0363636	0.00909091	0	0.00909091	0	0.0181818	0	0	0.00909091	0.0181818	0.0181818	0	0	0	0.0454545	0	0.0363636	0.00909091	0.0181818	0.0272727	0.0272727	0.0272727	0.0272727	0.0892857	0	0.00892857	0	0.00892857	0.00892857	0.0446429	0.0892857	0.0714286	0.0178571	0.00892857	0	0.00892857	0.0357143	0.00892857	0.107143	0.0714286	0.0267857	0.0267857	0.0357143	0	0.0178571	0	0.0357143	0.0714286	0.0267857	0.0267857	0	0	0.0267857	0.0357143	0.0714286	2	6	3	27	112	-41.9	-37.411	0.77593	0.482143	0.931035	0.965517	0.833333	1.99673	3.78513	5.28106	4.21399
0.17757	0.242991	0.261682	0.317757	0.0471698	0	0.0283019	0.0566038	0.0660377	0.0471698	0.0283019	0.103774	0.0471698	0.103774	0.0471698	0.0566038	0.0188679	0.0943396	0.103774	0.103774	0.00952381	0	0.0190476	0.0190476	0	0	0	0	0.0190476	0.0190476	0.0285714	0.00952381	0	0.00952381	0.00952381	0.0380952	0.0190476	0	0.0190476	0.0285714	0.0190476	0.00952381	0.00952381	0.00952381	0.00952381	0.00952381	0	0.00952381	0	0.0190476	0.0571429	0.0285714	0.0190476	0	0.0190476	0.00952381	0.047619	0.0285714	0	0.0285714	0.00952381	0.0285714	0.00952381	0	0	0.0380952	0.00952381	0.00952381	0	0	0.0190476	0	0	0.00952381	0.0190476	0.0666667	0.00952381	0.047619	0.00952381	0.0285714	0.0190476	0.0285714	0.0285714	0.0285714	0.0747664	0.0280374	0.0373832	0	0	0.00934579	0.00934579	0.0186916	0.0560748	0.0280374	0.0280374	0	0.00934579	0.0280374	0.0280374	0.0654206	0.0654206	0.046729	0.0373832	0	0.00934579	0.0280374	0.0280374	0.0280374	0.102804	0.0280374	0.0186916	0	0.0186916	0.0280374	0.0186916	0.102804	4	7	2	30	107	-37.9	-35.421	0.70185	0.504673	1.01887	0.730769	0.823529	1.97042	3.63647	5.30539	4.39042
0.247788	0.274336	0.238938	0.238938	0.0625	0.0625	0.0267857	0.0535714	0.0982143	0.0625	0.0267857	0.0892857	0.0535714	0.0982143	0.0625	0.0267857	0.0267857	0.0535714	0.0803571	0.0714286	0.00900901	0	0.027027	0.027027	0.00900901	0.00900901	0	0.045045	0.018018	0.027027	0.00900901	0.018018	0.00900901	0	0.00900901	0.036036	0.036036	0.027027	0.027027	0.00900901	0.027027	0.018018	0.00900901	0.00900901	0	0.00900901	0.018018	0	0.00900901	0.036036	0.027027	0.00900901	0.00900901	0.027027	0.00900901	0.00900901	0.027027	0.027027	0.00900901	0.036036	0.00900901	0.036036	0.00900901	0.00900901	0.00900901	0	0	0.018018	0.00900901	0.00900901	0.00900901	0	0.036036	0.00900901	0.00900901	0	0.027027	0.027027	0.027027	0	0	0.018018	0.045045	0.00900901	0.0442478	0.0265487	0.0265487	0	0	0.0353982	0.0442478	0.0619469	0.0530973	0.0353982	0.0353982	0	0	0.0442478	0.0176991	0.0884956	0.0707965	0.0265487	0.0176991	0.0265487	0	0.0353982	0.0353982	0.0265487	0.0619469	0.0176991	0.0265487	0.00884956	0	0.0265487	0.0353982	0.0530973	0	8	5	27	113	-46.5	-41.15	0.80172	0.513274	1.05454	0.903226	1	1.99761	3.77121	5.48781	4.49013
0.277778	0.255556	0.2	0.266667	0.0898876	0.0337079	0.0898876	0.0898876	0.101124	0.0674157	0.011236	0.0674157	0.0561798	0.0898876	0.0337079	0.0224719	0.0224719	0.0674157	0.0898876	0.0898876	0.0227273	0.0113636	0.0227273	0.0340909	0.0227273	0	0	0.0113636	0.0340909	0	0.0227273	0.0113636	0.0227273	0.0227273	0.0227273	0.0227273	0.0227273	0.0113636	0.0227273	0.0454545	0.0227273	0.0113636	0	0.0340909	0	0.0113636	0	0	0	0.0227273	0.0227273	0.0227273	0.0340909	0	0.0113636	0.0113636	0.0454545	0.0340909	0	0.0113636	0.0227273	0.0113636	0	0	0	0	0.0113636	0.0113636	0.0113636	0.0113636	0	0	0.0113636	0.0227273	0.0113636	0.0113636	0	0.0681818	0.0113636	0.0113636	0	0.0227273	0.0340909	0.0340909	0.0666667	0.0666667	0.0444444	0	0.0111111	0.0111111	0.0222222	0.0444444	0.0777778	0.0111111	0.0333333	0	0	0.0333333	0.0444444	0.0444444	0.0666667	0.0333333	0.0333333	0	0	0.0333333	0.0222222	0.0111111	0.122222	0.0222222	0.0222222	0	0	0.0444444	0.0333333	0.0222222	1	6	4	27	90	-41.1	-45.667	1.00244	0.455556	0.836736	1.08696	0.75	1.98923	3.87768	5.33677	4.31688
0.204918	0.229508	0.245902	0.319672	0.0413223	0.0330579	0.0247934	0.0578512	0.0330579	0.0743802	0.0165289	0.0991736	0.0661157	0.0495868	0.0661157	0.0661157	0.0578512	0.0743802	0.0909091	0.0991736	0.00833333	0.00833333	0.00833333	0.0166667	0	0.00833333	0	0.025	0.025	0	0.025	0.025	0.00833333	0.0166667	0.0166667	0.0166667	0.025	0	0.00833333	0	0.0166667	0.0166667	0.0166667	0.025	0	0.00833333	0.00833333	0	0.00833333	0.025	0.0166667	0.05	0	0.0166667	0.025	0.025	0.0166667	0.0166667	0	0.0166667	0.0166667	0.0333333	0.00833333	0.00833333	0.0166667	0	0.025	0.025	0.00833333	0.00833333	0.025	0.0166667	0	0.0333333	0	0.0333333	0.025	0.00833333	0.025	0.0333333	0.025	0.0333333	0.0333333	0.00833333	0.0819672	0.0163934	0.0327869	0	0.00819672	0.00819672	0.0163934	0.0327869	0.0737705	0.0327869	0.0163934	0	0.00819672	0.0409836	0.0327869	0.0163934	0.0737705	0.0491803	0.0409836	0.0163934	0.00819672	0.0245902	0.0327869	0	0.0819672	0.0327869	0.0327869	0	0.00819672	0.0409836	0.0245902	0.0983607	3	9	3	36	122	-57.9	-47.459	0.99828	0.47541	0.906251	0.892857	0.769231	1.97959	3.74662	5.53328	4.42068
0.243478	0.269565	0.234783	0.252174	0.0614035	0.0701754	0.0263158	0.0701754	0.0877193	0.0438596	0.0964912	0.0438596	0.0526316	0.0526316	0.0526316	0.0789474	0.0438596	0.105263	0.0438596	0.0614035	0.0176991	0.0176991	0.00884956	0.0176991	0.0176991	0.00884956	0.0265487	0.0176991	0.00884956	0.00884956	0	0.0176991	0.00884956	0.0442478	0	0.0176991	0.0265487	0.0353982	0	0.0265487	0.0176991	0.0176991	0.00884956	0	0.0176991	0.00884956	0.0265487	0.0442478	0.00884956	0.0176991	0.00884956	0.00884956	0.00884956	0.00884956	0.00884956	0.0176991	0.0176991	0.00884956	0.0265487	0	0	0.0176991	0.0265487	0.00884956	0.0176991	0.00884956	0.0265487	0.0265487	0.00884956	0.00884956	0.0176991	0.00884956	0.0353982	0.00884956	0.0353982	0.0265487	0.0265487	0.00884956	0	0.00884956	0.00884956	0.0353982	0.00884956	0.00884956	0.0782609	0.0173913	0.0173913	0	0.00869565	0.026087	0.0347826	0.0521739	0.0434783	0.0434783	0.026087	0.0173913	0	0.0434783	0.0434783	0.0521739	0.0956522	0.00869565	0.0347826	0.00869565	0	0.0434783	0.026087	0.00869565	0.0782609	0.0347826	0.026087	0.00869565	0	0.0173913	0.0173913	0.0695652	2	8	6	31	115	-47.2	-41.043	0.81379	0.504348	1.01754	0.903226	0.931034	1.9981	3.8971	5.62754	4.45514
0.244186	0.267442	0.22093	0.267442	0.0941176	0.0705882	0.0352941	0.0470588	0.0705882	0.0352941	0.0823529	0.0823529	0.0588235	0.0470588	0.0588235	0.0588235	0.0117647	0.117647	0.0470588	0.0823529	0.0357143	0.0357143	0.0119048	0.0119048	0.0238095	0.0119048	0.0238095	0.0119048	0.0119048	0	0.0119048	0.0119048	0	0.0357143	0	0.0119048	0.047619	0.0238095	0	0	0.0119048	0	0	0.0238095	0.0357143	0.0357143	0.0119048	0	0	0.0357143	0.0119048	0.0238095	0.0119048	0	0.0119048	0.0357143	0.0119048	0.0119048	0.0238095	0	0.0119048	0	0.0357143	0.0119048	0	0.0119048	0.0238095	0.0238095	0	0	0.0119048	0	0.0238095	0.0119048	0.0357143	0.047619	0	0.0119048	0	0.0357143	0.0119048	0.0357143	0.0119048	0.0238095	0.104651	0	0.0116279	0	0	0	0.0348837	0.0813953	0.0930233	0.0116279	0.0232558	0	0	0.0348837	0.0348837	0.0697674	0.127907	0.0116279	0.0348837	0	0	0.0232558	0	0.0232558	0.0930233	0.0465116	0	0	0	0.0116279	0	0.104651	0	3	2	24	86	-43.5	-50.581	1.03571	0.488372	0.954545	0.913043	0.826087	1.99565	3.87372	5.34108	3.81992
0.234783	0.295652	0.217391	0.252174	0.0614035	0.0701754	0.0350877	0.0789474	0.0877193	0.0614035	0.0964912	0.0438596	0.0438596	0.0526316	0.0438596	0.0789474	0.0438596	0.114035	0.0438596	0.0526316	0.0176991	0.0176991	0.00884956	0.0176991	0.0176991	0.00884956	0.0265487	0.0176991	0.00884956	0.00884956	0	0.00884956	0.00884956	0.0530973	0	0.0176991	0.0265487	0.0353982	0	0.0265487	0.0176991	0.0176991	0.0176991	0	0.0176991	0.0176991	0.0176991	0.0442478	0.00884956	0.0176991	0.00884956	0.00884956	0.00884956	0.00884956	0	0.0265487	0.0176991	0.0176991	0.0176991	0	0	0.00884956	0.0265487	0.00884956	0.0176991	0.0176991	0.0265487	0.0176991	0.00884956	0.00884956	0.0176991	0.00884956	0.0353982	0.0176991	0.0353982	0.0265487	0.0176991	0.00884956	0	0.0176991	0.00884956	0.0265487	0.00884956	0.00884956	0.0695652	0.0173913	0.0173913	0	0	0.0173913	0.026087	0.0869565	0.0434783	0.0434783	0.026087	0	0	0.0347826	0.026087	0.113043	0.0695652	0.0173913	0.0347826	0	0	0.026087	0.026087	0.0347826	0.0608696	0.026087	0.0173913	0	0	0.026087	0.0173913	0.104348	0	6	3	26	115	-43.6	-37.913	0.73898	0.513043	1.05357	0.794118	0.862069	1.99042	3.93837	5.62409	4.25253
0.255814	0.27907	0.197674	0.267442	0.105882	0.0705882	0.0823529	0.0470588	0.0823529	0.0588235	0.0588235	0.0823529	0.0470588	0.0352941	0.0588235	0.0588235	0.0117647	0.117647	0.0470588	0.0823529	0.0357143	0.0357143	0.0119048	0.0238095	0.0238095	0.0238095	0.0119048	0.0119048	0.0119048	0	0.0119048	0.0119048	0	0.0357143	0	0.0119048	0.0595238	0.0238095	0	0	0.0119048	0.0238095	0	0.0238095	0.0238095	0.0238095	0.0119048	0	0	0.0357143	0.0119048	0.0238095	0.0119048	0	0.0119048	0.0238095	0.0119048	0	0.0238095	0	0.0119048	0	0.0357143	0.0119048	0	0.0119048	0.0238095	0.0238095	0	0	0.0119048	0	0.0357143	0.0119048	0.0238095	0.047619	0	0.0119048	0	0.0357143	0.0119048	0.0357143	0.0119048	0.0238095	0.0930233	0	0.0232558	0	0	0	0.0465116	0.0813953	0.0930233	0.0232558	0.0232558	0	0	0.0232558	0.0232558	0.0930233	0.104651	0.0232558	0.0232558	0	0	0.0232558	0	0.0232558	0.0813953	0.0232558	0	0	0	0.0232558	0	0.127907	0	3	2	22	86	-40.3	-46.86	0.98293	0.476744	0.91111	0.916667	0.73913	1.98818	3.99268	5.34888	3.85954
0.234783	0.304348	0.208696	0.252174	0.0614035	0.0701754	0.0701754	0.0789474	0.0877193	0.0614035	0.105263	0.0438596	0.0438596	0.0614035	0.0263158	0.0789474	0.0438596	0.114035	0.0438596	0.0526316	0.0176991	0.0176991	0.00884956	0.0176991	0.0176991	0.00884956	0.0265487	0.0176991	0.00884956	0.00884956	0	0.00884956	0.00884956	0.0530973	0	0.0176991	0.0265487	0.0353982	0	0.0265487	0.0176991	0.0176991	0.0176991	0	0.0265487	0.0265487	0.00884956	0.0442478	0.00884956	0.0176991	0.00884956	0.00884956	0.00884956	0.00884956	0	0.0265487	0.0176991	0.0176991	0.0265487	0	0	0.00884956	0.0176991	0	0.0176991	0.0176991	0.0265487	0.0176991	0.00884956	0.00884956	0.0176991	0.00884956	0.0353982	0.0176991	0.0353982	0.0265487	0.00884956	0.00884956	0	0.0265487	0.00884956	0.0265487	0.00884956	0.00884956	0.0782609	0.0173913	0.026087	0	0	0.0173913	0.0347826	0.0608696	0.0434783	0.0521739	0.0347826	0	0	0.0347826	0.0434783	0.0869565	0.0869565	0.0173913	0.0347826	0	0.00869565	0.026087	0	0.026087	0.0695652	0.0347826	0.0173913	0	0	0.0347826	0.026087	0.0695652	2	7	5	30	115	-42.1	-36.609	0.71356	0.513043	1.05357	0.771429	0.827586	1.98612	4.01801	5.58635	4.32324
0.240741	0.240741	0.194444	0.324074	0.0747664	0.0654206	0.0747664	0.0654206	0.0280374	0.0560748	0.0560748	0.102804	0.0841121	0.0373832	0.0186916	0.0560748	0.0560748	0.0841121	0.0841121	0.0934579	0.0377358	0.0283019	0	0.00943396	0.00943396	0.0283019	0.00943396	0.0188679	0.0188679	0	0.00943396	0.00943396	0.00943396	0.0188679	0.0283019	0.00943396	0.00943396	0.0188679	0	0	0	0.00943396	0.0188679	0.0283019	0.0188679	0.0188679	0	0.0188679	0.0283019	0.0188679	0.0188679	0.0283019	0	0.00943396	0.0283019	0.0471698	0.00943396	0.00943396	0.0188679	0	0.00943396	0	0	0.00943396	0.00943396	0.0188679	0.0188679	0.00943396	0.0283019	0.00943396	0.00943396	0.00943396	0.00943396	0.00943396	0.00943396	0.0566038	0.0377358	0.0188679	0.00943396	0.0188679	0.00943396	0.0283019	0.00943396	0.0471698	0.0648148	0.0277778	0.037037	0	0	0.0277778	0.00925926	0.0740741	0.0648148	0.0277778	0.00925926	0	0	0.037037	0.037037	0.0648148	0.0555556	0.037037	0.037037	0	0	0.00925926	0.0277778	0.0277778	0.0740741	0.0185185	0.0277778	0	0.00925926	0.0277778	0.0277778	0.12037	1	6	2	26	108	-36.4	-33.704	0.77447	0.435185	0.770491	1	0.6	1.97538	3.99388	5.52487	4.30934
0.242991	0.224299	0.261682	0.271028	0.0660377	0.0566038	0.0754717	0.0471698	0.0377358	0.0471698	0.0188679	0.113208	0.0849057	0.0566038	0.0754717	0.0471698	0.0471698	0.0660377	0.0943396	0.0660377	0	0.0190476	0.0380952	0.00952381	0.00952381	0.00952381	0.0190476	0.0190476	0.0380952	0.00952381	0.0190476	0.00952381	0	0	0.0380952	0.00952381	0	0.00952381	0.00952381	0.0190476	0.00952381	0.0190476	0	0.0190476	0.00952381	0	0.00952381	0	0.0190476	0.047619	0.0380952	0.00952381	0.0380952	0.0190476	0.0190476	0.00952381	0.0190476	0.00952381	0	0.0285714	0.0380952	0.00952381	0.0190476	0.00952381	0.00952381	0.00952381	0.00952381	0.0190476	0.0190476	0.00952381	0.00952381	0.00952381	0	0.00952381	0	0.047619	0	0.0380952	0.0285714	0.0285714	0.0190476	0.00952381	0.00952381	0.0285714	0.0654206	0.0186916	0.0186916	0.00934579	0.0186916	0.0373832	0.0373832	0.0280374	0.0934579	0.0280374	0.0280374	0	0	0.0186916	0.0373832	0.00934579	0.11215	0.0373832	0.00934579	0.00934579	0	0.0280374	0	0.0654206	0.0841121	0.0280374	0.0560748	0	0	0.0280374	0.0280374	0.046729	2	7	4	32	107	-52.1	-48.692	1.00192	0.485981	0.945453	1.08333	0.965517	1.99625	3.90546	5.49292	4.33065
0.264957	0.230769	0.239316	0.264957	0.0948276	0.0517241	0.0517241	0.0517241	0.0862069	0.0172414	0.0344828	0.0862069	0.0517241	0.0775862	0.0689655	0.0431034	0.0344828	0.0862069	0.0603448	0.0862069	0.026087	0.026087	0.026087	0.0173913	0.026087	0	0.0173913	0.00869565	0.00869565	0.0173913	0.0173913	0.026087	0.00869565	0	0.0173913	0.026087	0.0434783	0.0173913	0.00869565	0.0173913	0.0173913	0	0	0	0.026087	0	0	0.00869565	0.0173913	0.0434783	0	0.026087	0.0173913	0.00869565	0.026087	0	0.026087	0.0173913	0	0.026087	0.0173913	0.026087	0.026087	0	0.00869565	0.0173913	0.00869565	0.00869565	0.00869565	0	0.00869565	0.0173913	0.0173913	0	0.0173913	0.0521739	0	0.026087	0.026087	0.00869565	0	0.026087	0.0347826	0.026087	0.0598291	0.017094	0.017094	0	0.00854701	0.025641	0.042735	0.0940171	0.0512821	0.042735	0.034188	0	0	0.017094	0.00854701	0.0683761	0.111111	0.00854701	0.017094	0	0	0.034188	0.00854701	0.0512821	0.0683761	0.034188	0.034188	0	0	0.017094	0.034188	0.0769231	2	6	4	29	117	-52.6	-44.957	0.95636	0.470085	0.887095	1.14815	0.903226	1.9973	3.85387	5.45799	4.26289
0.255319	0.202128	0.265957	0.276596	0.107527	0.0322581	0.0322581	0.0430108	0.0537634	0.0645161	0	0.0752688	0.0752688	0.0322581	0.107527	0.0537634	0.0215054	0.0752688	0.0752688	0.107527	0.0217391	0	0.0652174	0.0217391	0.0108696	0.0217391	0	0	0.0108696	0.0108696	0.0217391	0.0326087	0	0.0217391	0	0.0217391	0.0434783	0	0.0108696	0	0.0108696	0.0108696	0	0.0326087	0	0	0	0	0	0.0217391	0.0217391	0.0326087	0.0434783	0.0217391	0	0.0108696	0	0	0	0.0326087	0.0434783	0.0217391	0.0326087	0.0108696	0	0.0108696	0.0108696	0.0326087	0	0.0108696	0	0.0108696	0.0326087	0.0326087	0	0.0108696	0.0108696	0	0.0543478	0.0108696	0.0217391	0.0217391	0.0434783	0.0217391	0.0744681	0.0212766	0.0212766	0.0106383	0	0.0319149	0.0212766	0.0744681	0.0638298	0.0212766	0.0212766	0.0106383	0	0.0106383	0.0212766	0.0425532	0.106383	0.0106383	0.0106383	0	0	0.0319149	0.0319149	0.0638298	0.0957447	0.0319149	0.0319149	0	0	0.0319149	0.0212766	0.0638298	0	5	4	25	94	-39.1	-41.596	0.88864	0.468085	0.88	1.26316	0.961538	1.99015	3.66374	5.18488	4.30757
0.212766	0.234043	0.202128	0.351064	0.0430108	0.0430108	0.0752688	0.0967742	0.0860215	0.0215054	0.0430108	0.0752688	0.0430108	0.0430108	0.0537634	0.0645161	0.0430108	0.129032	0.0645161	0.11828	0.0108696	0.0108696	0.0108696	0.0108696	0.0108696	0.0108696	0.0108696	0.0108696	0.0217391	0.0108696	0	0	0.0108696	0.0326087	0.0217391	0.0326087	0.0217391	0.0108696	0	0.0543478	0.0108696	0	0.0108696	0	0.0217391	0	0.0217391	0	0	0.0326087	0	0.0434783	0.0108696	0.0217391	0.0108696	0	0	0.0108696	0	0.0326087	0	0.0217391	0	0.0326087	0.0326087	0	0.0217391	0.0108696	0	0	0.0108696	0.0326087	0.0652174	0	0.0217391	0.0326087	0	0.0108696	0.0326087	0.0217391	0	0.0652174	0.0217391	0.0326087	0.0851064	0.0106383	0.0212766	0	0	0.0319149	0.0319149	0.0319149	0.0851064	0.0106383	0	0.0106383	0	0.0319149	0.0106383	0.0744681	0.0851064	0.0319149	0.0212766	0.0106383	0	0.0106383	0.0106383	0.0212766	0.0851064	0.0319149	0.0319149	0	0.0106383	0.0212766	0.0319149	0.138298	1	5	3	25	94	-38.6	-41.064	0.94146	0.43617	0.773584	0.909091	0.575758	1.96181	3.9652	5.21728	4.18325
0.188034	0.230769	0.213675	0.367521	0.0344828	0.00862069	0.25	0.0775862	0.0344828	0.0862069	0	0.103448	0.0517241	0.0258621	0.0862069	0.0517241	0.0603448	0.112069	0.0603448	0.137931	0.00869565	0	0.00869565	0.0173913	0	0	0	0.00869565	0.0173913	0.026087	0.00869565	0.0173913	0	0.00869565	0.026087	0.0434783	0	0	0	0.0347826	0.026087	0.0173913	0	0.0434783	0	0	0	0	0.0434783	0.0347826	0	0.026087	0.0173913	0	0.026087	0.00869565	0	0.00869565	0	0.0173913	0.0347826	0	0.0347826	0.0173913	0.00869565	0.0173913	0	0.026087	0	0.00869565	0.0347826	0.0173913	0.00869565	0.0608696	0	0.0347826	0	0	0.0434783	0.0173913	0.00869565	0.0521739	0.0347826	0.0434783	0.0854701	0.017094	0.00854701	0	0.017094	0.025641	0.00854701	0.017094	0.0854701	0.017094	0.025641	0	0	0.025641	0.025641	0.042735	0.0598291	0.0512821	0.034188	0	0	0.034188	0.00854701	0.025641	0.0769231	0.034188	0.0512821	0	0.00854701	0.00854701	0.0512821	0.136752	3	7	3	32	117	-50.8	-43.419	0.97692	0.444444	0.799999	0.814815	0.581395	1.94801	3.94389	5.12602	4.25264
0.247525	0.247525	0.237624	0.267327	0.04	0.07	0.07	0.06	0.09	0	0.05	0.1	0.08	0.08	0.02	0.06	0.04	0.1	0.09	0.04	0	0.020202	0	0.020202	0.040404	0	0.020202	0.010101	0.030303	0.020202	0.020202	0.010101	0.010101	0.010101	0.020202	0.020202	0.020202	0.010101	0.020202	0.040404	0	0	0	0	0.020202	0.020202	0	0.010101	0.010101	0.0505051	0.020202	0.020202	0.010101	0.020202	0.0505051	0	0.020202	0	0.020202	0.040404	0.010101	0.010101	0	0	0.020202	0.020202	0.020202	0	0.010101	0.020202	0.010101	0	0.030303	0	0.010101	0.0505051	0.020202	0.030303	0	0.040404	0	0.020202	0.020202	0	0.0891089	0.00990099	0.00990099	0.00990099	0	0.039604	0.0594059	0.029703	0.0792079	0.039604	0.029703	0	0	0.019802	0.019802	0.049505	0.0891089	0.029703	0.019802	0.00990099	0	0.029703	0.00990099	0.049505	0.0792079	0.019802	0.039604	0	0	0.029703	0.029703	0.0594059	0	6	5	28	101	-51.1	-50.594	1.04286	0.485149	0.94231	1	0.888889	1.99867	3.78312	5.34558	4.34986
0.247525	0.247525	0.237624	0.267327	0.04	0.07	0.06	0.06	0.09	0	0.05	0.1	0.08	0.08	0.02	0.06	0.04	0.1	0.09	0.04	0	0.020202	0	0.020202	0.040404	0	0.020202	0.010101	0.030303	0.020202	0.020202	0.010101	0.010101	0.010101	0.020202	0.020202	0.020202	0.010101	0.020202	0.040404	0	0	0	0	0.020202	0.020202	0	0.010101	0.010101	0.0505051	0.020202	0.020202	0.010101	0.020202	0.0505051	0	0.020202	0	0.020202	0.040404	0.010101	0.010101	0	0	0.020202	0.020202	0.020202	0	0.010101	0.020202	0.010101	0	0.030303	0	0.010101	0.0505051	0.020202	0.030303	0	0.040404	0	0.020202	0.020202	0	0.0891089	0.00990099	0.00990099	0.00990099	0	0.039604	0.0594059	0.029703	0.0792079	0.039604	0.029703	0	0	0.019802	0.019802	0.049505	0.0891089	0.029703	0.019802	0.00990099	0	0.029703	0.00990099	0.049505	0.0792079	0.019802	0.039604	0	0	0.029703	0.029703	0.0594059	0	6	5	28	101	-51.1	-50.594	1.04286	0.485149	0.94231	1	0.888889	1.99867	3.7581	5.34558	4.34986
0.237624	0.237624	0.247525	0.277228	0.04	0.07	0.08	0.06	0.08	0	0.05	0.1	0.08	0.08	0.02	0.07	0.04	0.09	0.11	0.04	0	0.020202	0	0.020202	0.040404	0	0.020202	0.010101	0.030303	0.010101	0.020202	0.010101	0.010101	0.010101	0.020202	0.020202	0.020202	0.010101	0.010101	0.040404	0	0	0	0	0.020202	0.020202	0	0.010101	0.010101	0.030303	0.040404	0.020202	0.010101	0.020202	0.0505051	0	0.020202	0	0.020202	0.040404	0.010101	0.010101	0	0	0.020202	0.030303	0.020202	0	0.010101	0.020202	0.010101	0	0.020202	0	0.010101	0.0505051	0.020202	0.040404	0	0.0505051	0	0.020202	0.020202	0	0.0693069	0.00990099	0.019802	0.00990099	0	0.049505	0.049505	0.029703	0.0594059	0.049505	0.029703	0	0	0.019802	0.019802	0.049505	0.0693069	0.039604	0.019802	0.00990099	0	0.029703	0.029703	0.049505	0.0594059	0.019802	0.049505	0	0	0.039604	0.039604	0.0594059	0	7	6	26	101	-47.5	-47.03	0.96939	0.485149	0.94231	1	0.892857	1.99702	3.82805	5.32538	4.46191
0.311475	0.155738	0.204918	0.327869	0.123967	0.0330579	0.239669	0.0909091	0.0743802	0.0165289	0	0.0661157	0.0661157	0.0495868	0.0165289	0.0661157	0.0495868	0.0578512	0.123967	0.0991736	0.05	0.025	0.025	0.025	0.0166667	0.00833333	0	0.00833333	0.00833333	0.025	0.00833333	0.025	0.0166667	0	0.0416667	0.0333333	0.0416667	0	0.00833333	0.025	0.00833333	0	0	0.00833333	0	0	0	0	0	0.025	0.0166667	0.025	0.0166667	0	0.025	0.025	0.025	0	0	0.025	0.0166667	0	0	0	0.00833333	0.0166667	0.0166667	0.025	0.0166667	0.00833333	0.00833333	0.0166667	0.025	0.00833333	0	0.025	0.0416667	0.025	0.00833333	0.0416667	0.0166667	0.0166667	0.05	0.0166667	0.057377	0.0737705	0.0327869	0	0	0.0409836	0.0409836	0.0655738	0.0409836	0.00819672	0.0327869	0.00819672	0	0.0163934	0.0327869	0.0163934	0.0491803	0.00819672	0.0245902	0.0163934	0.0163934	0.0327869	0.0245902	0.0245902	0.0983607	0.0409836	0.0409836	0.00819672	0.0163934	0.0409836	0.0327869	0.0409836	4	10	6	33	122	-41.9	-34.344	0.95227	0.360656	0.564103	2	0.625	1.93807	3.96791	5.36075	4.55284
0.222222	0.25	0.180556	0.347222	0.084507	0.0422535	0.028169	0.056338	0.0985915	0.056338	0	0.0985915	0.028169	0.0422535	0.0422535	0.0704225	0.0140845	0.112676	0.084507	0.126761	0.0428571	0.0285714	0	0.0142857	0.0142857	0.0285714	0	0	0	0	0.0142857	0.0285714	0.0142857	0.0142857	0.0142857	0.0142857	0.0428571	0.0142857	0.0142857	0.0285714	0.0285714	0	0	0.0285714	0	0	0	0	0	0.0285714	0.0285714	0.0285714	0	0	0.0142857	0.0142857	0.0142857	0	0	0.0285714	0.0142857	0	0	0.0285714	0	0.0142857	0.0142857	0.0428571	0	0	0.0142857	0	0.0428571	0.0285714	0	0.0428571	0.0142857	0.0285714	0.0285714	0.0142857	0	0.0571429	0.0285714	0.0428571	0.0833333	0	0.0416667	0	0.0138889	0.0416667	0	0.0416667	0.0416667	0.0277778	0.0277778	0	0	0.0138889	0.0277778	0.111111	0.0277778	0.0694444	0.0138889	0	0.0138889	0.0138889	0.0277778	0	0.0694444	0.0416667	0.0555556	0	0	0.0416667	0.0555556	0.0694444	2	5	2	18	72	-21	-29.167	0.67742	0.430556	0.756099	0.888889	0.52	1.95797	3.68671	5.17886	4.2087
0.300905	0.18552	0.165158	0.348416	0.0997732	0.0294785	0.0113379	0.106576	0.0748299	0.0408163	0.00907029	0.0589569	0.0498866	0.0362812	0.0362812	0.0430839	0.0770975	0.0793651	0.0544218	0.138322	0.0340909	0.0113636	0.025	0.0295455	0.0136364	0.00681818	0.00227273	0.00681818	0.00909091	0.0227273	0.00681818	0.0272727	0.0204545	0.0181818	0.0159091	0.0522727	0.0295455	0.00454545	0.00454545	0.0363636	0.025	0.00454545	0.00227273	0.00909091	0.00227273	0	0.00454545	0.00227273	0.0181818	0.0113636	0.00227273	0.0272727	0.0113636	0.00454545	0.0113636	0.0227273	0.0136364	0.00454545	0.00227273	0.0136364	0.0113636	0.00681818	0.00909091	0.00909091	0.0136364	0.00909091	0.00227273	0.0181818	0.025	0.00909091	0.025	0.0181818	0.0227273	0.025	0.00227273	0.0295455	0.0272727	0.00681818	0.0159091	0.00454545	0.025	0.0409091	0.0340909	0.0386364	0.0656109	0.0361991	0.0339367	0.00226244	0.00452489	0.0226244	0.020362	0.115385	0.0339367	0.0158371	0.0113122	0.00226244	0.00226244	0.0248869	0.0248869	0.0678733	0.040724	0.0226244	0.0294118	0.00452489	0.00226244	0.0135747	0.0158371	0.0361991	0.0859729	0.0294118	0.0294118	0	0.00904977	0.0339367	0.0339367	0.124434	6	25	10	98	442	-106.8	-24.163	0.68903	0.350679	0.54007	1.62195	0.474026	1.93131	3.6266	5.59762	4.39053
0.312217	0.192308	0.153846	0.341629	0.106576	0.0385488	0.0136054	0.102041	0.0816327	0.0408163	0.00680272	0.0612245	0.0544218	0.031746	0.0294785	0.0385488	0.0702948	0.0816327	0.0521542	0.138322	0.0363636	0.0204545	0.025	0.025	0.0159091	0.00909091	0.00227273	0.0113636	0.0113636	0.0204545	0.00681818	0.0272727	0.0181818	0.0181818	0.0159091	0.05	0.0340909	0.00454545	0.00681818	0.0363636	0.025	0.00454545	0.00227273	0.00909091	0.00227273	0	0.00227273	0.00227273	0.0181818	0.0136364	0.00227273	0.0272727	0.0136364	0.00454545	0.0136364	0.0227273	0.0159091	0.00227273	0	0.0113636	0.0113636	0.00681818	0.00681818	0.00454545	0.00909091	0.00909091	0.00227273	0.0181818	0.0227273	0.00909091	0.0204545	0.0181818	0.025	0.025	0.00227273	0.0295455	0.0295455	0.00454545	0.0136364	0.00454545	0.025	0.0409091	0.0318182	0.0409091	0.0723982	0.0384615	0.0316742	0.00226244	0	0.0271493	0.0271493	0.113122	0.0316742	0.0135747	0.00904977	0	0.00226244	0.0271493	0.0294118	0.0769231	0.0452489	0.0135747	0.0271493	0.00904977	0.00226244	0.0135747	0.0135747	0.0294118	0.0904977	0.0339367	0.0316742	0.00226244	0.00678733	0.0339367	0.0316742	0.108597	4	25	14	100	442	-102.9	-23.281	0.67255	0.346154	0.529412	1.62353	0.450331	1.92654	3.62363	5.57867	4.37359
0.277778	0.144444	0.188889	0.388889	0.0898876	0.0337079	0.0674157	0.134831	0.0786517	0.0224719	0	0.0449438	0.0561798	0.0337079	0.0337079	0.0674157	0.0561798	0.0449438	0.134831	0.146067	0.0227273	0.0227273	0	0.0454545	0.0113636	0.0227273	0	0	0	0	0.0113636	0.0113636	0.0227273	0	0.0568182	0.0454545	0.0340909	0	0	0.0454545	0.0227273	0	0	0	0	0	0	0	0	0.0113636	0.0227273	0.0113636	0	0	0.0227273	0.0340909	0.0227273	0	0	0.0113636	0	0.0227273	0	0.0113636	0	0.0113636	0.0113636	0.0454545	0.0340909	0.0113636	0	0.0113636	0.0113636	0	0	0.0340909	0.0568182	0.0113636	0.0227273	0.0454545	0.0340909	0.0227273	0.0454545	0.0454545	0.0666667	0.0444444	0.0333333	0	0.0111111	0.0444444	0.0333333	0.0444444	0.0333333	0	0.0333333	0	0	0.0222222	0	0.0444444	0.0222222	0.0222222	0.0222222	0.0111111	0	0.0333333	0.0333333	0.0444444	0.0555556	0.0666667	0.0444444	0.0111111	0.0111111	0.0333333	0.0666667	0.0888889	2	7	4	21	90	-28.7	-31.889	0.95667	0.333333	0.499999	1.92308	0.485714	1.90059	3.79712	5.03905	4.44289
0.381679	0.236641	0.152672	0.229008	0.161538	0.0923077	0.0307692	0.0923077	0.0846154	0.0769231	0	0.0769231	0.0384615	0.0384615	0.0615385	0.0153846	0.0923077	0.0307692	0.0538462	0.0461538	0.0697674	0.0542636	0.00775194	0.0310078	0.0310078	0.0465116	0	0.0155039	0.00775194	0.0155039	0.00775194	0.00775194	0.0232558	0.00775194	0.0310078	0.0310078	0.0465116	0.0232558	0	0.0155039	0.0310078	0.0155039	0	0.0310078	0	0	0	0	0.0387597	0.0155039	0.0155039	0	0.0155039	0	0	0.0232558	0.0232558	0.00775194	0	0.00775194	0.0155039	0.0155039	0.0232558	0.00775194	0	0	0	0.0155039	0.0310078	0.0155039	0.0310078	0.0155039	0	0.00775194	0	0.0232558	0.0155039	0.00775194	0.0310078	0	0.0310078	0.00775194	0.00775194	0	0.0687023	0.0152672	0.0152672	0	0	0.0152672	0.0458015	0.21374	0.0458015	0.0152672	0.0229008	0.00763359	0	0.0152672	0.0305344	0.0992366	0.0687023	0.0152672	0.00763359	0.00763359	0.00763359	0.0381679	0.00763359	0	0.0763359	0.0305344	0.0305344	0	0	0.0152672	0	0.0687023	1	6	4	28	131	-31.8	-24.275	0.62353	0.389313	0.6375	1.6129	0.666667	1.92336	3.69012	5.26441	3.97258
0.381679	0.221374	0.175573	0.221374	0.161538	0.0923077	0.0153846	0.0846154	0.0692308	0.0615385	0.0153846	0.0692308	0.0615385	0.0384615	0.0615385	0.0153846	0.0846154	0.0307692	0.0538462	0.0538462	0.0852713	0.0465116	0.00775194	0.0232558	0.0310078	0.0310078	0.0155039	0.0155039	0.0155039	0.0155039	0.00775194	0.00775194	0.0155039	0.00775194	0.0310078	0.0310078	0.0232558	0.0310078	0	0.0155039	0.0155039	0.0155039	0	0.0310078	0.00775194	0.00775194	0	0	0.0387597	0.0155039	0.00775194	0.00775194	0.0310078	0	0	0.0310078	0.0232558	0.00775194	0	0.00775194	0.0155039	0.0155039	0.0232558	0.00775194	0	0	0	0.0155039	0.0232558	0.0155039	0.0310078	0.0155039	0	0.00775194	0	0.0155039	0.0232558	0	0.0310078	0	0.0310078	0.00775194	0.0155039	0	0.0763359	0.0229008	0.00763359	0	0	0.00763359	0.0229008	0.236641	0.0458015	0	0.0381679	0	0	0	0.0305344	0.0992366	0.0610687	0.00763359	0	0	0	0.0458015	0.00763359	0.0534351	0.0916031	0.0305344	0.0152672	0	0	0.00763359	0	0.0763359	0	4	1	26	131	-30.7	-23.435	0.59038	0.396947	0.658229	1.72414	0.793103	1.9342	3.68832	5.35462	3.68227

### Sheet: Oryza sativa
0.273292	0.192547	0.198758	0.335404	0.08125	0.03125	0.0375	0.1125	0.04375	0.0625	0.025	0.0625	0.05625	0.025	0.0625	0.05	0.09375	0.075	0.0625	0.10625	0.0188679	0.00628931	0.0188679	0.0377358	0	0.0125786	0.0188679	0	0.00628931	0.00628931	0.0251572	0.0125786	0.0251572	0.0377358	0.0188679	0.0314465	0.0188679	0	0.00628931	0.0188679	0.0251572	0.0251572	0	0.0125786	0.0125786	0	0	0.0125786	0.0188679	0	0.0188679	0.0251572	0.0188679	0.0125786	0.00628931	0.0188679	0	0	0	0.0251572	0.0251572	0	0.0188679	0.0188679	0.0188679	0.00628931	0	0.0251572	0.0251572	0.0125786	0.0188679	0.0377358	0.0188679	0.0251572	0.00628931	0.0251572	0.0125786	0.0188679	0.0188679	0.00628931	0.0251572	0.0314465	0.0251572	0.0251572	0.149068	0.0124224	0.0124224	0.0124224	0	0.0434783	0.0186335	0.0248447	0.0931677	0.0186335	0.0186335	0	0	0.0186335	0.0434783	0	0.118012	0.0248447	0.0186335	0	0	0.0186335	0	0.0124224	0.149068	0.0434783	0.0434783	0	0	0.0248447	0.0434783	0.0248447	0	9	8	58	161	-89	-55.28	1.4127	0.391304	0.642856	1.41935	0.592593	1.96099	3.84008	5.5608	3.97166
0.188679	0.207547	0.314465	0.289308	0.0253165	0.0443038	0.0316456	0.0886076	0.0443038	0.0696203	0.0379747	0.056962	0.113924	0.0316456	0.0949367	0.0759494	0.00632911	0.0632911	0.14557	0.0696203	0	0.00636943	0	0.0191083	0.0191083	0.0127389	0	0.0127389	0.0127389	0	0.0191083	0	0.00636943	0.0191083	0.044586	0.0127389	0	0.00636943	0.0127389	0.0254777	0.00636943	0.0254777	0.0191083	0.0191083	0.00636943	0.00636943	0.00636943	0.0191083	0	0.00636943	0.0318471	0.0191083	0.0254777	0.0318471	0.0127389	0.044586	0.00636943	0.0191083	0.00636943	0	0.0318471	0.00636943	0.0318471	0.0254777	0	0.0191083	0.0318471	0.0254777	0	0	0.00636943	0	0.0127389	0.0127389	0.0127389	0.0254777	0.0636943	0.0191083	0.0318471	0.0318471	0	0.0191083	0.0382166	0.0127389	0.0943396	0.00628931	0.00628931	0.00628931	0.00628931	0.0125786	0.0377358	0.0188679	0.0691824	0.0314465	0.0377358	0.00628931	0	0.0188679	0.0188679	0.0251572	0.0880503	0.0314465	0.0440252	0.0125786	0	0.0503145	0.0314465	0.0503145	0.0754717	0.0440252	0.0251572	0	0.00628931	0.0377358	0.0377358	0.0566038	2	11	8	46	159	-69.3	-43.585	0.83494	0.522013	1.09211	0.909091	1.08696	1.9673	3.77268	5.41973	4.45395
0.330579	0.14876	0.181818	0.338843	0.141667	0.05	0.0333333	0.108333	0.0166667	0.05	0.05	0.0333333	0.0333333	0.0166667	0.0583333	0.075	0.141667	0.0333333	0.0416667	0.116667	0.0756303	0.0252101	0.0168067	0.0252101	0.00840336	0.0420168	0	0	0.0168067	0	0.00840336	0.00840336	0.0588235	0.0168067	0.00840336	0.0252101	0	0.00840336	0	0.00840336	0	0	0.0336134	0.0168067	0.0168067	0	0.0336134	0	0.0168067	0	0.00840336	0	0.00840336	0.0168067	0.00840336	0	0.00840336	0.00840336	0	0	0	0.00840336	0.00840336	0.0420168	0.00840336	0.0168067	0.0252101	0.0252101	0.0588235	0	0.00840336	0.0756303	0	0	0.0168067	0.0168067	0	0.00840336	0.00840336	0.0252101	0.0504202	0	0	0.0672269	0.198347	0.00826446	0.0330579	0	0	0.0247934	0.0165289	0.0495868	0.123967	0.00826446	0	0	0	0	0.00826446	0.00826446	0.132231	0.0165289	0.00826446	0	0	0	0.0247934	0	0.190083	0.0330579	0.0247934	0	0.00826446	0.0330579	0	0.0330579	1	4	2	47	121	-74	-61.157	1.85	0.330579	0.493828	2.22222	0.536585	1.91305	3.71771	5.01566	3.4784
0.270833	0.15625	0.208333	0.364583	0.0842105	0.0315789	0.0421053	0.0947368	0.0315789	0.0526316	0.0315789	0.0421053	0.0631579	0.0315789	0.0736842	0.0315789	0.0947368	0.0421053	0.0421053	0.189474	0.0212766	0.0212766	0	0.0425532	0.0106383	0	0.0106383	0.0106383	0.0106383	0.0106383	0.0319149	0	0.0106383	0	0.0106383	0.0744681	0.0106383	0	0.0106383	0.0106383	0.0106383	0.0106383	0	0.0319149	0	0	0.0212766	0.0106383	0.0212766	0	0.0106383	0.0106383	0.0319149	0	0.0106383	0.0212766	0	0.0212766	0.0106383	0	0.0531915	0.0106383	0.0106383	0	0.0212766	0	0	0.0106383	0.0212766	0.0106383	0.0425532	0.0212766	0.0106383	0.0212766	0.0106383	0	0	0.0106383	0.0106383	0.0212766	0.0425532	0.0425532	0.0212766	0.0851064	0.125	0.03125	0	0	0	0.0520833	0.0208333	0.0416667	0.0729167	0	0.03125	0	0	0.0208333	0.0208333	0.0104167	0.0625	0.0416667	0.0208333	0	0	0.03125	0.0104167	0.03125	0.15625	0.03125	0.0520833	0	0	0	0.0416667	0.0729167	0	5	5	30	96	-41.9	-43.646	1.19714	0.364583	0.57377	1.73333	0.571429	1.93102	3.70878	5.21921	3.99539
0.205882	0.301471	0.286765	0.205882	0.0592593	0.0666667	0.0666667	0.037037	0.0740741	0.103704	0.0740741	0.0444444	0.037037	0.0814815	0.103704	0.0666667	0.037037	0.0518519	0.0592593	0.0592593	0.0223881	0.0149254	0.00746269	0.0149254	0.0223881	0.00746269	0.0149254	0.0223881	0	0.0149254	0.0149254	0.0149254	0.00746269	0.0223881	0	0.00746269	0.0298507	0.0373134	0.00746269	0	0.0373134	0.0597015	0.00746269	0	0.0149254	0.0223881	0.0223881	0.0149254	0.0149254	0.0149254	0.00746269	0.00746269	0.00746269	0	0.0149254	0.0149254	0.0149254	0.0149254	0.0298507	0.0149254	0.0223881	0.0223881	0.0447761	0.0149254	0.0149254	0.00746269	0.0223881	0.0223881	0	0.0149254	0.0149254	0.00746269	0	0.0223881	0.0223881	0.00746269	0	0.0149254	0.0223881	0.0223881	0	0.00746269	0.0298507	0.0223881	0.117647	0.0220588	0.0220588	0	0	0.00735294	0.0294118	0.00735294	0.125	0.0441176	0.0220588	0.00735294	0	0.0441176	0.0441176	0.00735294	0.169118	0.0147059	0.0441176	0.00735294	0.0147059	0.0147059	0	0.0147059	0.132353	0.0220588	0.00735294	0	0.00735294	0.0220588	0.0147059	0	3	8	4	52	136	-104.3	-76.691	1.30375	0.588235	1.42857	0.682927	1.39286	1.97715	3.98462	5.58809	3.92146
0.215278	0.291667	0.284722	0.208333	0.0559441	0.0629371	0.0559441	0.048951	0.0839161	0.0979021	0.0699301	0.041958	0.034965	0.0839161	0.0979021	0.0629371	0.034965	0.048951	0.0699301	0.0559441	0.0211268	0.0140845	0.00704225	0.0140845	0.0211268	0.00704225	0.0140845	0.0211268	0	0.0211268	0.0140845	0.0140845	0.00704225	0.0211268	0.0140845	0.00704225	0.028169	0.0352113	0.00704225	0.0140845	0.0352113	0.056338	0.00704225	0	0.0140845	0.0211268	0.0211268	0.0140845	0.0140845	0.0140845	0.00704225	0.00704225	0.00704225	0	0.0140845	0.0140845	0.028169	0.0140845	0.028169	0.0140845	0.0211268	0.0211268	0.0422535	0.0140845	0.0140845	0.00704225	0.0211268	0.0211268	0	0.0140845	0.0140845	0.00704225	0	0.0211268	0.0211268	0.00704225	0	0.0211268	0.0211268	0.0211268	0	0.00704225	0.028169	0.0211268	0.111111	0.0208333	0.0208333	0	0	0.00694444	0.0277778	0.0208333	0.118056	0.0416667	0.0208333	0.00694444	0	0.0486111	0.0416667	0.0138889	0.159722	0.0138889	0.0486111	0.00694444	0.0138889	0.0138889	0	0.0208333	0.125	0.0208333	0.00694444	0	0.00694444	0.0208333	0.0138889	0.0138889	3	8	4	52	144	-106	-73.611	1.27711	0.576389	1.36066	0.738095	1.36667	1.98295	3.94998	5.64579	4.04122
0.263333	0.243333	0.21	0.283333	0.0668896	0.0301003	0.0367893	0.0735786	0.0936455	0.0568562	0.0100334	0.083612	0.0635452	0.0501672	0.0334448	0.0635452	0.0401338	0.103679	0.0769231	0.0635452	0.0134228	0.0167785	0.0234899	0.0100671	0.0201342	0	0	0.0100671	0.0201342	0.0201342	0.0234899	0.0268456	0.00671141	0.0268456	0.0234899	0.0167785	0.0302013	0.0100671	0.033557	0.0201342	0.033557	0.0100671	0	0.0134228	0	0	0.0033557	0.00671141	0.00671141	0.0469799	0.0201342	0.0100671	0.0134228	0	0.0134228	0.0369128	0.0167785	0.0033557	0	0.0302013	0.00671141	0.00671141	0.0033557	0.0167785	0.0201342	0.0134228	0.00671141	0.0234899	0.0100671	0.0033557	0.0201342	0.00671141	0.0234899	0.0402685	0.0100671	0.0302013	0.0369128	0.0234899	0.0033557	0.0134228	0.00671141	0.0167785	0.0268456	0.0134228	0.0566667	0.0166667	0.0233333	0	0	0.0333333	0.0366667	0.0933333	0.0366667	0.0166667	0.0233333	0.01	0.00666667	0.04	0.03	0.0766667	0.0433333	0.0333333	0.04	0.01	0.00333333	0.03	0.0166667	0.0333333	0.05	0.0466667	0.0266667	0.00666667	0.00666667	0.02	0.04	0.0866667	4	21	12	66	300	-78.5	-26.167	0.57721	0.453333	0.829267	1.08219	0.741176	1.99141	3.73486	5.58069	4.56932
0.303922	0.166667	0.186275	0.343137	0.0792079	0.019802	0.049505	0.138614	0.0693069	0.00990099	0.00990099	0.0792079	0.049505	0.0693069	0.019802	0.039604	0.108911	0.0594059	0.0891089	0.0891089	0.01	0.01	0.01	0.05	0	0	0	0.02	0.01	0.03	0.01	0.01	0.06	0.02	0.02	0.04	0.03	0	0.03	0.01	0	0	0	0.01	0.01	0	0	0	0.01	0	0.04	0.03	0.01	0.01	0	0.03	0.04	0	0	0.03	0.02	0	0	0	0.01	0.01	0	0.02	0.03	0	0.03	0.05	0.03	0.01	0.01	0.01	0.01	0.04	0.01	0.03	0.03	0.03	0.03	0	0.107843	0.0490196	0.0490196	0	0	0.00980392	0.00980392	0.0784314	0.0588235	0.0392157	0.00980392	0	0	0	0.0490196	0	0.137255	0	0.0196078	0	0	0.00980392	0	0.00980392	0.186275	0.00980392	0.00980392	0	0.00980392	0.0588235	0.0196078	0.0490196	1	5	3	35	102	-45.5	-44.608	1.26389	0.352941	0.545454	1.82353	0.542857	1.93417	3.69025	5.21843	3.74232
0.407692	0.130769	0.230769	0.230769	0.193798	0.0232558	0	0.116279	0.0387597	0.0387597	0.0387597	0.0155039	0.108527	0.0310078	0.0620155	0.0310078	0.0620155	0.0387597	0.0620155	0.0697674	0.109375	0.0078125	0.03125	0.0390625	0	0.0078125	0.015625	0	0.0234375	0.0078125	0.03125	0.0078125	0.0390625	0.015625	0.0234375	0.0390625	0.015625	0	0.0078125	0.015625	0.0078125	0.015625	0.015625	0	0.015625	0	0.015625	0.0078125	0.0078125	0	0	0.0078125	0.0390625	0.015625	0.0078125	0.046875	0.015625	0.015625	0	0	0.0234375	0.015625	0.015625	0.0078125	0.0078125	0	0.015625	0.0078125	0.0234375	0	0.0234375	0.015625	0.015625	0	0.0078125	0.015625	0.046875	0.0078125	0	0.0078125	0.0078125	0.0234375	0.0234375	0.015625	0.0230769	0.0307692	0.0153846	0.00769231	0	0.0461538	0.0769231	0.192308	0.0384615	0.0230769	0.0153846	0	0	0.0307692	0.00769231	0.0153846	0.0230769	0.0461538	0.0384615	0	0.00769231	0.0230769	0.0230769	0.0692308	0.0384615	0.0230769	0.0538462	0.00769231	0	0.0307692	0.0230769	0.0538462	1	9	5	25	130	-30.1	-23.154	0.64043	0.361538	0.566264	3.11765	1	1.8879	3.43893	5.31215	4.25063
0.151751	0.346304	0.346304	0.155642	0.0195312	0.0507812	0.0390625	0.0390625	0.0742188	0.0859375	0.15625	0.03125	0.0390625	0.183594	0.0664062	0.0546875	0.0195312	0.0273438	0.0820312	0.0273438	0.00392157	0.00784314	0.00392157	0.00392157	0.0117647	0.0235294	0.00784314	0.00784314	0	0.0235294	0.00784314	0.0117647	0.00784314	0.00392157	0.0156863	0.0117647	0.00784314	0.0196078	0.0352941	0.0117647	0.0235294	0.00784314	0.0470588	0.00784314	0.00784314	0.0901961	0.0313725	0.0235294	0	0	0.0313725	0	0.00784314	0.0156863	0.00392157	0.0117647	0.0392157	0.0431373	0.0901961	0.0117647	0.0196078	0.0235294	0.0117647	0.0117647	0.00392157	0.0117647	0.027451	0.0117647	0	0.00784314	0	0.0117647	0	0.0117647	0.0117647	0.00392157	0.0117647	0.0470588	0.0156863	0.00784314	0.00784314	0.0117647	0.00392157	0.00392157	0.0428016	0.0116732	0.0116732	0	0	0.0194553	0.0272374	0.0389105	0.175097	0.0311284	0.0116732	0.0116732	0.00389105	0.0389105	0.0350195	0.0389105	0.18677	0.0272374	0.0389105	0.00389105	0	0.0233463	0.0194553	0.0428016	0.0466926	0.0155642	0.0194553	0	0	0.0116732	0.0116732	0.0466926	1	13	8	82	257	-190.5	-74.125	1.07022	0.692607	2.25316	0.438202	2.225	1.89011	3.66377	5.3133	4.09533
0.25	0.183333	0.258333	0.308333	0.0840336	0.0336134	0.134454	0.0840336	0.0420168	0.0420168	0.0588235	0.0420168	0.0504202	0.0756303	0.0588235	0.0756303	0.0756303	0.0336134	0.092437	0.109244	0.0338983	0.0169492	0.0169492	0.0169492	0	0.00847458	0.0169492	0.00847458	0.00847458	0.00847458	0.00847458	0.0169492	0.0169492	0.0169492	0.0169492	0.0338983	0.0169492	0	0.00847458	0.00847458	0.00847458	0.00847458	0.00847458	0.0169492	0.00847458	0.0169492	0	0.0338983	0.00847458	0	0.0169492	0.0169492	0.0169492	0	0.00847458	0.0254237	0.0254237	0.0169492	0.0254237	0.00847458	0	0.0169492	0.0254237	0.0169492	0.0254237	0	0.0254237	0.0254237	0.0169492	0.0169492	0.00847458	0.0338983	0.00847458	0.00847458	0.00847458	0.00847458	0.0338983	0.0338983	0.0169492	0.00847458	0.0254237	0.0169492	0.0338983	0.0338983	0.141667	0	0.00833333	0	0	0.025	0.025	0.0416667	0.0833333	0.0166667	0	0	0.00833333	0.025	0.0166667	0.0333333	0.1	0.025	0.0333333	0.00833333	0	0.00833333	0.00833333	0.0666667	0.141667	0.025	0.025	0.00833333	0	0.0166667	0.025	0.0666667	1	5	4	37	120	-56	-46.667	1.0566	0.441667	0.791046	1.36364	0.837838	1.97652	4.10503	5.66197	4.04089
0.258065	0.169355	0.258065	0.314516	0.0813008	0.0406504	0.0243902	0.105691	0.0487805	0.0243902	0.0487805	0.0406504	0.0487805	0.0650407	0.0731707	0.0731707	0.0813008	0.0406504	0.097561	0.097561	0.0163934	0.0163934	0.0163934	0.0327869	0	0.0163934	0.0163934	0.00819672	0.00819672	0.00819672	0	0.0163934	0.0245902	0.00819672	0.0409836	0.0327869	0.0163934	0.00819672	0	0.0245902	0.0163934	0	0	0	0.00819672	0.0163934	0.00819672	0.0163934	0	0	0.00819672	0.0327869	0.0245902	0	0.00819672	0.0163934	0.0163934	0.00819672	0.0245902	0.0163934	0	0.00819672	0.0327869	0.0327869	0.0245902	0.00819672	0.0245902	0.0163934	0.0245902	0.0163934	0.00819672	0.0327869	0.0163934	0	0.00819672	0.0163934	0.0327869	0.0327869	0.0245902	0.00819672	0.0327869	0.0245902	0.0245902	0.0163934	0.112903	0.0322581	0.00806452	0	0	0.0322581	0.0241935	0.0483871	0.0725806	0.016129	0	0.00806452	0.00806452	0.016129	0.00806452	0.0322581	0.0887097	0.016129	0.0322581	0.00806452	0	0.00806452	0.0241935	0.0725806	0.145161	0.016129	0.0322581	0	0	0.0241935	0.0241935	0.0725806	2	6	5	37	124	-55.2	-44.516	1.04151	0.427419	0.746478	1.52381	0.820513	1.96735	3.85753	5.56059	4.14419
0.274648	0.197183	0.239437	0.288732	0.0780142	0.0425532	0.0780142	0.0921986	0.0638298	0.0496454	0.035461	0.0496454	0.0496454	0.070922	0.0496454	0.070922	0.0851064	0.035461	0.0851064	0.0780142	0.0142857	0.0142857	0.0214286	0.0285714	0	0.0142857	0.00714286	0.0214286	0.00714286	0	0.0214286	0.0357143	0.0285714	0.00714286	0.0285714	0.0285714	0.0142857	0.0142857	0.0142857	0.0214286	0.0214286	0.0142857	0	0.0142857	0.0142857	0.0214286	0	0	0.00714286	0	0.0214286	0.0214286	0.0285714	0	0.00714286	0.0142857	0.0285714	0.0142857	0.0142857	0.0142857	0	0.0142857	0.0142857	0.0214286	0.0214286	0	0.0285714	0.0142857	0.0214286	0.0142857	0.0214286	0.0285714	0.0142857	0.00714286	0.0142857	0	0.0285714	0.0285714	0.0142857	0.0142857	0.0285714	0.0285714	0.00714286	0.0142857	0.112676	0.0140845	0.0211268	0	0	0.0352113	0.056338	0.0352113	0.0704225	0.0211268	0.0140845	0	0	0.0352113	0.0211268	0.0352113	0.0704225	0.0422535	0.0422535	0	0	0.0211268	0.0140845	0.0422535	0.0985915	0.0492958	0.0422535	0	0	0.028169	0.028169	0.0352113	0	9	8	43	142	-62.4	-43.944	1.00645	0.43662	0.775001	1.39286	0.829268	1.98517	3.97409	5.6388	4.31313
0.274194	0.169355	0.25	0.306452	0.0731707	0.0487805	0.0894309	0.113821	0.0569106	0.0406504	0.0325203	0.0325203	0.0569106	0.0569106	0.0650407	0.0731707	0.0894309	0.0243902	0.105691	0.0894309	0.0163934	0.0163934	0.0163934	0.0245902	0.00819672	0.0163934	0.00819672	0.0163934	0.00819672	0	0.00819672	0.0245902	0.0327869	0	0.0409836	0.0409836	0.0163934	0.00819672	0.00819672	0.0245902	0.0163934	0.00819672	0	0.00819672	0.0163934	0.0163934	0	0	0.00819672	0	0.00819672	0.0163934	0.0245902	0	0.00819672	0.0245902	0.0163934	0.0163934	0.0163934	0.00819672	0	0.0163934	0.0245902	0.0245902	0.0245902	0	0.0327869	0.0163934	0.0163934	0.0245902	0.00819672	0.0409836	0.0163934	0	0.00819672	0	0.0327869	0.0245902	0.0245902	0.0245902	0.0245902	0.0245902	0.0245902	0.0163934	0.0887097	0.0241935	0.0241935	0	0	0.0322581	0.0403226	0.0645161	0.0483871	0.0241935	0.00806452	0	0	0.0241935	0.00806452	0.0483871	0.0725806	0.016129	0.0241935	0	0	0.0241935	0.0322581	0.0725806	0.0806452	0.0483871	0.0483871	0	0	0.0241935	0.0241935	0.0806452	0	7	8	32	124	-42.5	-34.274	0.81731	0.419355	0.722223	1.61905	0.815789	1.9686	4.00103	5.56883	4.29978
0.227273	0.2	0.281818	0.290909	0.0550459	0.0458716	0.0733945	0.100917	0.0550459	0.0366972	0.0550459	0.0550459	0.0550459	0.0917431	0.0825688	0.0550459	0.0642202	0.0275229	0.110092	0.0825688	0	0.00925926	0.0185185	0.0277778	0.00925926	0.00925926	0.00925926	0.0185185	0.00925926	0.00925926	0.00925926	0	0.0185185	0.00925926	0.037037	0.037037	0.00925926	0.0185185	0.00925926	0.0185185	0.0185185	0.00925926	0	0.00925926	0.0185185	0.0185185	0	0.0185185	0.00925926	0	0.0185185	0.0277778	0.0277778	0	0	0.0277778	0.00925926	0.0185185	0.0462963	0.0185185	0	0.0277778	0.037037	0.0185185	0.0277778	0.00925926	0.00925926	0	0.0185185	0.0185185	0	0.0277778	0.0185185	0	0	0.00925926	0.0277778	0.0277778	0.037037	0.0185185	0.00925926	0.00925926	0.0462963	0.0185185	0.118182	0.00909091	0	0	0	0.0363636	0.0363636	0.0272727	0.0909091	0.0181818	0	0.0181818	0	0.0272727	0.00909091	0.0363636	0.109091	0.0272727	0.0363636	0.00909091	0	0.0181818	0.0272727	0.0454545	0.136364	0.0181818	0.0272727	0.00909091	0	0.0181818	0.0272727	0.0454545	0	6	5	35	110	-56.5	-51.364	1.06604	0.481818	0.929824	1.13636	0.96875	1.98332	4.02887	5.51402	4.14264
0.247706	0.183486	0.256881	0.311927	0.0740741	0.0462963	0.0925926	0.0925926	0.0277778	0.037037	0.0648148	0.0555556	0.0555556	0.0648148	0.0648148	0.0740741	0.0925926	0.037037	0.0925926	0.0833333	0.00934579	0.00934579	0.0280374	0.0280374	0.00934579	0.00934579	0.0186916	0.00934579	0.00934579	0.00934579	0.00934579	0.00934579	0.0186916	0.00934579	0.0280374	0.0373832	0	0.00934579	0.00934579	0.00934579	0.00934579	0.00934579	0.00934579	0.00934579	0.0186916	0.00934579	0	0.0373832	0.0186916	0	0.00934579	0.0280374	0.0280374	0	0	0.0280374	0	0.0186916	0.0280374	0.0186916	0	0.0186916	0.0280374	0.0186916	0.046729	0	0.0186916	0	0.0373832	0.0280374	0	0.0280374	0.00934579	0	0.00934579	0.0186916	0.0280374	0.0280374	0.0280374	0.00934579	0.00934579	0.0280374	0.0280374	0.0186916	0.137615	0.00917431	0.00917431	0	0	0.0183486	0.0275229	0.0458716	0.0642202	0.0183486	0.00917431	0	0.00917431	0.0275229	0.00917431	0.0458716	0.0917431	0.0183486	0.0366972	0	0	0.00917431	0	0.100917	0.146789	0.0275229	0.0183486	0	0	0.00917431	0.0183486	0.0733945	1	4	3	32	109	-50.2	-46.055	1.04583	0.440367	0.786885	1.35	0.823529	1.97552	4.05845	5.53649	3.95582
0.256881	0.192661	0.266055	0.284404	0.0833333	0.037037	0.0648148	0.101852	0.0462963	0.0277778	0.0555556	0.0555556	0.0648148	0.101852	0.0648148	0.037037	0.0648148	0.0185185	0.111111	0.0925926	0.0280374	0.00934579	0.0186916	0.0280374	0.00934579	0.00934579	0.00934579	0.00934579	0.00934579	0.00934579	0.00934579	0.00934579	0.0186916	0.00934579	0.0373832	0.0373832	0.0186916	0.00934579	0.00934579	0.00934579	0.00934579	0.00934579	0	0.00934579	0.0186916	0.0373832	0	0	0.00934579	0	0.0186916	0.0280374	0.0280374	0	0.00934579	0.0280374	0.0186916	0.00934579	0.0373832	0.0280374	0	0.0280374	0.0280374	0.00934579	0.0186916	0	0.0186916	0	0.00934579	0.0186916	0	0.0373832	0.00934579	0	0	0.00934579	0.0373832	0.0280374	0.0280374	0.0186916	0.0186916	0.00934579	0.0373832	0.0280374	0.110092	0.0183486	0.0183486	0	0	0.0275229	0.0183486	0.0642202	0.0642202	0.0275229	0.0183486	0	0	0.00917431	0.00917431	0.0458716	0.0917431	0.00917431	0.00917431	0	0	0.0366972	0.0366972	0.0825688	0.100917	0.0366972	0.0366972	0	0	0.0183486	0.0183486	0.0733945	1	5	6	30	109	-46.9	-43.028	0.938	0.458716	0.847459	1.33333	0.935484	1.98556	3.93451	5.52367	4.15552
0.233333	0.15	0.233333	0.383333	0.0588235	0.0420168	0.0420168	0.134454	0.0588235	0.0168067	0.0504202	0.0168067	0.00840336	0.0336134	0.0420168	0.151261	0.109244	0.0588235	0.134454	0.0840336	0.00847458	0.00847458	0	0.0423729	0.00847458	0	0.0254237	0.00847458	0	0	0	0	0.0423729	0.0423729	0.0508475	0	0	0.0169492	0	0.0423729	0.00847458	0	0.00847458	0	0	0	0.0169492	0.0338983	0.00847458	0	0	0.00847458	0.00847458	0	0	0	0.0254237	0	0	0	0	0	0.00847458	0.0338983	0.0338983	0.00847458	0.0508475	0.059322	0.0423729	0.0169492	0	0.0508475	0.0169492	0.0169492	0.0169492	0.00847458	0.00847458	0.0338983	0.0169492	0.0762712	0.0254237	0.00847458	0.0338983	0.0169492	0.0666667	0.05	0.0333333	0	0	0.0166667	0.00833333	0.0583333	0.05	0.0166667	0.0166667	0	0	0.0333333	0	0.025	0.075	0.025	0.0416667	0	0	0.0166667	0.0166667	0.05	0.125	0.025	0.0166667	0	0.00833333	0.0333333	0.075	0.1	2	7	5	33	120	-44.4	-37	0.96522	0.383333	0.621621	1.55556	0.608696	1.9206	3.77547	4.99262	4.2023
0.246479	0.190141	0.267606	0.295775	0.0496454	0.035461	0.0638298	0.0921986	0.0567376	0.0425532	0	0.0921986	0.0992908	0.0425532	0.0851064	0.0425532	0.035461	0.070922	0.113475	0.070922	0.00714286	0.00714286	0.0214286	0.0142857	0.0142857	0	0	0.0214286	0.0428571	0.0142857	0.00714286	0.00714286	0.00714286	0.0142857	0.0428571	0.0214286	0.00714286	0.0285714	0.00714286	0.0142857	0.0142857	0	0	0.0285714	0	0	0	0	0.0214286	0.0285714	0.0214286	0.0214286	0.0285714	0	0.0357143	0.0357143	0	0.0285714	0	0.0142857	0.0285714	0.0142857	0.0142857	0.0285714	0	0	0.0214286	0.0214286	0.00714286	0	0.00714286	0.0214286	0.0285714	0.0142857	0	0.0285714	0.0285714	0.0142857	0.0642857	0.00714286	0.00714286	0.0285714	0.0285714	0.00714286	0.0492958	0.0492958	0.028169	0	0.0140845	0.0492958	0.028169	0.0211268	0.0422535	0.0422535	0.0211268	0.00704225	0.0140845	0.028169	0.0211268	0.0140845	0.084507	0.0211268	0.0352113	0.00704225	0.00704225	0.0211268	0.0492958	0.0422535	0.0774648	0.0422535	0.0633803	0	0.00704225	0.0211268	0.0211268	0.056338	6	12	5	41	142	-64.3	-45.282	0.98923	0.457746	0.844154	1.2963	0.904762	1.9821	3.79174	5.38955	4.5903
0.2875	0.220833	0.241667	0.25	0.0920502	0.0627615	0.0376569	0.0669456	0.0627615	0.0585774	0.0543933	0.0460251	0.0543933	0.0585774	0.0669456	0.0585774	0.0794979	0.041841	0.0502092	0.0794979	0.0336134	0.0210084	0.0252101	0.012605	0.0168067	0.0210084	0.012605	0.012605	0.012605	0.012605	0.0210084	0.0210084	0.0168067	0.0210084	0.0168067	0.012605	0.0210084	0.0210084	0.00420168	0.0168067	0.00840336	0.0252101	0.0210084	0.00420168	0.012605	0.00840336	0.0168067	0.0168067	0.00840336	0.00840336	0	0.0294118	0.0168067	0.0168067	0.00840336	0.012605	0.0252101	0.00840336	0.012605	0.012605	0.0168067	0.012605	0.0168067	0.0210084	0.0168067	0.00840336	0.012605	0.0210084	0.0210084	0.00420168	0.0294118	0.0252101	0.012605	0.00420168	0.00840336	0.0168067	0.012605	0.0252101	0.00840336	0	0.0378151	0.00420168	0.0210084	0.0168067	0.0708333	0.0208333	0.0333333	0.00416667	0.00416667	0.0125	0.0458333	0.0958333	0.0625	0.025	0.0208333	0.0125	0.0125	0.0166667	0.0291667	0.0416667	0.0708333	0.025	0.0208333	0.00833333	0	0.0416667	0.0125	0.0541667	0.0708333	0.0291667	0.025	0	0	0.0375	0.0208333	0.0666667	4	15	8	60	240	-98.4	-41	0.88649	0.4625	0.860465	1.30189	0.966667	1.99337	3.88838	5.80547	4.50132
0.211009	0.229358	0.275229	0.284404	0.0277778	0.037037	0.111111	0.101852	0.0648148	0.0740741	0.0462963	0.0462963	0.111111	0.0277778	0.0555556	0.0740741	0.00925926	0.0833333	0.12963	0.0648148	0	0.00934579	0	0.0186916	0.0280374	0.00934579	0	0	0.0186916	0	0.0280374	0	0.00934579	0.0280374	0.046729	0.0186916	0	0.00934579	0.0186916	0.0373832	0.00934579	0.0186916	0.0280374	0.0186916	0.00934579	0.00934579	0.00934579	0.0186916	0	0.00934579	0.0186916	0.0186916	0.0280374	0.0186916	0.0186916	0.046729	0.00934579	0.0186916	0	0	0.0186916	0	0	0.0280374	0	0.0280374	0.0280374	0.0186916	0	0	0.00934579	0	0.0186916	0.0186916	0.0186916	0.0280374	0.0654206	0.0186916	0.0186916	0.0280374	0	0.0186916	0.0373832	0.00934579	0.110092	0.00917431	0.00917431	0	0.00917431	0.0183486	0.0458716	0.00917431	0.0825688	0.0366972	0.0366972	0	0	0.0183486	0.0183486	0.0275229	0.0917431	0.0458716	0.0366972	0	0	0.0458716	0.00917431	0.0366972	0.100917	0.0366972	0.0366972	0	0	0.0275229	0.0366972	0.0458716	1	7	5	35	109	-55.8	-51.193	1.01455	0.504587	1.01852	0.92	0.967742	1.98905	3.9569	5.37306	4.25161
0.20155	0.333333	0.217054	0.248062	0.0234375	0.0390625	0.0703125	0.0625	0.0625	0.109375	0.0546875	0.109375	0.0546875	0.078125	0.046875	0.0390625	0.0546875	0.109375	0.046875	0.0390625	0	0.00787402	0.015748	0	0.00787402	0.023622	0	0.00787402	0.00787402	0.0314961	0.015748	0.015748	0.00787402	0.023622	0.015748	0.015748	0.023622	0	0.00787402	0.023622	0.0314961	0.0314961	0.023622	0.023622	0.0314961	0	0.015748	0.00787402	0.023622	0.0551181	0.015748	0.015748	0	0.00787402	0.023622	0.023622	0.00787402	0.0314961	0.00787402	0.0314961	0.00787402	0.0314961	0.00787402	0	0.015748	0.023622	0	0	0	0.023622	0.015748	0.015748	0.015748	0.023622	0.023622	0.0472441	0.00787402	0.015748	0.00787402	0.015748	0.00787402	0.00787402	0.015748	0.00787402	0.0542636	0.0155039	0.0155039	0.00775194	0	0.0232558	0.0387597	0.0310078	0.0542636	0.0542636	0.0155039	0	0.0155039	0.0465116	0.0387597	0.108527	0.0930233	0.0232558	0.0542636	0.00775194	0	0.0232558	0	0.0155039	0.0465116	0.0310078	0.0310078	0	0.00775194	0.0232558	0.0310078	0.0775194	3	9	5	33	129	-53.2	-41.24	0.7493	0.550388	1.22414	0.604651	0.875	1.97133	3.88113	5.54794	4.3955
0.404372	0.071038	0.098361	0.42623	0.214286	0.032967	0.0274725	0.120879	0.021978	0	0	0.0494505	0.0384615	0.010989	0.00549451	0.043956	0.126374	0.0274725	0.0549451	0.214286	0.121547	0.0220994	0.0165746	0.0552486	0	0	0	0.0331492	0.0110497	0.00552486	0	0.0220994	0.0552486	0.00552486	0.0165746	0.0441989	0.0220994	0	0	0	0	0	0	0	0	0	0	0	0.0165746	0	0.00552486	0.0276243	0.0165746	0.00552486	0	0.0165746	0.00552486	0	0	0.00552486	0	0	0	0.00552486	0.0110497	0.00552486	0.00552486	0.0165746	0.0552486	0	0.0220994	0.0497238	0.0165746	0	0	0.0110497	0.0276243	0.00552486	0.00552486	0.0165746	0.0441989	0.0165746	0.0276243	0.127072	0.147541	0.0437158	0.0382514	0.010929	0.00546448	0.0491803	0.0437158	0.0601093	0.0218579	0.010929	0.00546448	0.00546448	0	0	0.0163934	0.010929	0.0382514	0.00546448	0.010929	0	0	0.010929	0.010929	0.0218579	0.153005	0.0491803	0.0491803	0.00546448	0	0.0601093	0.0491803	0.0546448	1	12	10	55	183	-45.4	-24.809	1.46452	0.169399	0.203948	5.69231	0.230769	1.65272	3.20254	4.6851	4.11941
0.298137	0.21118	0.192547	0.298137	0.06875	0.075	0.05	0.0875	0.05	0.0625	0.025	0.075	0.05625	0.00625	0.05625	0.075	0.11875	0.06875	0.04375	0.0625	0.0251572	0.0314465	0	0.0125786	0.0125786	0.0125786	0.0188679	0.0314465	0.00628931	0	0.0251572	0.0377358	0.0377358	0.00628931	0.0251572	0.0188679	0.0125786	0	0.0125786	0.0251572	0.0125786	0.0125786	0.00628931	0.0314465	0	0	0.00628931	0.0188679	0.0377358	0.0251572	0.00628931	0	0.00628931	0.0251572	0.0188679	0.00628931	0	0	0	0.00628931	0.0377358	0	0.0125786	0.00628931	0.0188679	0.0314465	0.00628931	0.0188679	0.0251572	0.0188679	0.0314465	0.0440252	0.0251572	0.0377358	0	0.00628931	0.0125786	0.00628931	0.0125786	0.0125786	0.0251572	0.00628931	0.00628931	0.0251572	0.223602	0.0186335	0.0124224	0	0	0.00621118	0.0124224	0.0186335	0.161491	0.00621118	0	0	0	0.00621118	0.00621118	0.0310559	0.161491	0.0124224	0.0124224	0	0	0	0	0.00621118	0.248447	0	0.00621118	0	0.00621118	0.0124224	0.00621118	0.0124224	1	3	1	70	161	-124.2	-77.143	1.91077	0.403727	0.677084	1.41176	0.645833	1.97247	3.82009	5.48563	3.03776
0.132979	0.361702	0.382979	0.12234	0.00534759	0.0481283	0.026738	0	0.0481283	0.106952	0.13369	0.0695187	0.0641711	0.165775	0.122995	0.0320856	0.0160428	0.0427807	0.0427807	0.0213904	0	0.00537634	0	0	0	0.016129	0.0215054	0.0107527	0.00537634	0.0215054	0.0430108	0.0107527	0	0	0	0	0	0.0322581	0.016129	0	0.0215054	0.016129	0.0430108	0.0268817	0.00537634	0.0752688	0.0483871	0.00537634	0.016129	0.0322581	0.0107527	0.0107527	0.00537634	0.00537634	0.0537634	0	0.0268817	0.0376344	0.0645161	0.0322581	0.0430108	0.0430108	0.0268817	0.0107527	0	0	0.0268817	0.00537634	0	0.00537634	0.0107527	0	0	0.0376344	0.00537634	0	0.0107527	0.0215054	0.00537634	0.00537634	0	0.0107527	0.00537634	0.00537634	0.0691489	0.00531915	0.00531915	0	0	0.00531915	0.037234	0.0106383	0.212766	0.0319149	0.0212766	0.00531915	0.0106383	0.0319149	0.0265957	0.0159574	0.207447	0.0478723	0.0478723	0.00531915	0	0.0265957	0.0106383	0.0319149	0.0851064	0	0.00531915	0	0.00531915	0.0106383	0	0.0159574	3	9	5	71	188	-169	-89.894	1.20714	0.744681	2.91667	0.367647	3.13043	1.81884	3.42024	5.10173	3.73442
0.40107	0.122995	0.085561	0.390374	0.198925	0.0376344	0.0752688	0.139785	0.0322581	0.0376344	0.0107527	0.0430108	0.0215054	0	0.0215054	0.0430108	0.150538	0.0483871	0.0215054	0.166667	0.102703	0.0108108	0.0108108	0.0756757	0.0108108	0.0216216	0.00540541	0	0.0162162	0	0.0108108	0	0.0540541	0.0216216	0.00540541	0.0540541	0.0162162	0	0.00540541	0.0108108	0	0.0108108	0	0.027027	0	0	0.00540541	0.00540541	0.0216216	0.0108108	0	0.0108108	0.00540541	0	0	0.0162162	0	0	0	0	0	0	0.00540541	0.0162162	0.0216216	0	0.00540541	0.0162162	0.0756757	0.027027	0.0108108	0.0378378	0.0216216	0.00540541	0.00540541	0.0162162	0.00540541	0	0	0.0162162	0.0540541	0.0162162	0.0108108	0.0864865	0.187166	0.0427807	0.0427807	0.0160428	0	0.026738	0.0427807	0.0427807	0.026738	0.0106952	0.00534759	0	0	0.0213904	0.0320856	0.026738	0.0374332	0	0.0106952	0.0106952	0	0.00534759	0.00534759	0.0106952	0.208556	0.0213904	0.0106952	0.0160428	0	0.0588235	0.0320856	0.0374332	0	11	10	61	187	-57.2	-30.588	1.46667	0.208556	0.263513	3.26087	0.219178	1.73374	3.52873	4.87255	3.93479
0.331395	0.133721	0.145349	0.389535	0.111111	0.0409357	0.0350877	0.128655	0.0409357	0.0350877	0.0116959	0.0467836	0.0467836	0.0233918	0.0116959	0.0643275	0.134503	0.0350877	0.0760234	0.146199	0.0470588	0.0117647	0	0.0529412	0.0176471	0.00588235	0.00588235	0.0117647	0.0117647	0.0176471	0	0.0176471	0.0470588	0.0117647	0.0294118	0.0411765	0.0176471	0	0	0.0235294	0.0176471	0.00588235	0.00588235	0.00588235	0	0	0.00588235	0.00588235	0.0352941	0.00588235	0	0.00588235	0.0176471	0.0117647	0.0117647	0.00588235	0	0.00588235	0	0.0176471	0.0117647	0	0	0	0.0176471	0.0117647	0.0117647	0.0235294	0.0294118	0.0176471	0.0352941	0.0470588	0.00588235	0.0176471	0	0.0117647	0.0235294	0.00588235	0.00588235	0.0411765	0.0294118	0.00588235	0.0352941	0.0764706	0.162791	0.0406977	0.0348837	0	0	0.0232558	0.0290698	0.0348837	0.0406977	0.00581395	0.0290698	0	0	0.00581395	0.0232558	0.0290698	0.0348837	0.0232558	0.00581395	0	0	0.0348837	0.0232558	0.0232558	0.180233	0.0348837	0.0290698	0	0	0.0348837	0.0232558	0.0813953	0	9	9	54	172	-62.1	-36.105	1.29375	0.27907	0.387097	2.47826	0.373134	1.85045	3.64134	5.28677	4.03591
0.269841	0.243386	0.222222	0.26455	0.0851064	0.0531915	0.0425532	0.0904255	0.101064	0.0904255	0.0106383	0.0425532	0.0478723	0.0478723	0.0797872	0.0478723	0.0319149	0.0531915	0.0904255	0.0851064	0.0374332	0	0.00534759	0.0427807	0.0213904	0.0160428	0	0.0160428	0.00534759	0.0160428	0.0106952	0.0106952	0.0106952	0.0106952	0.0374332	0.0320856	0.0160428	0.0374332	0.0160428	0.0320856	0.0427807	0.026738	0.0106952	0.0106952	0	0	0.0106952	0	0.00534759	0.0213904	0.0106952	0.00534759	0.0160428	0.00534759	0.0213904	0.00534759	0.0160428	0.0213904	0	0.0106952	0.0160428	0.0213904	0.0213904	0.0213904	0.0160428	0.0106952	0.0160428	0.00534759	0.0106952	0.0106952	0	0.0106952	0.0213904	0.026738	0	0.00534759	0.026738	0.0106952	0.0374332	0.0160428	0	0.0106952	0.026738	0.0427807	0.15873	0	0.015873	0	0.00529101	0.031746	0.021164	0.031746	0.137566	0.031746	0.015873	0	0	0	0.026455	0.031746	0.153439	0.021164	0	0	0	0.015873	0.00529101	0.026455	0.142857	0.021164	0.037037	0	0	0.015873	0.010582	0.031746	1	7	6	70	189	-131.1	-69.365	1.48977	0.465608	0.871285	1.1087	0.84	1.99585	3.86676	5.54493	3.75671
0.3	0.177778	0.2	0.322222	0.156425	0.0558659	0.0391061	0.0614525	0.0446927	0.0223464	0.0670391	0.0391061	0.0670391	0.0167598	0.0502793	0.0670391	0.0335196	0.0837989	0.0502793	0.156425	0.0955056	0.0280899	0.0168539	0.0168539	0.0224719	0.00561798	0.011236	0.011236	0.011236	0	0.011236	0.00561798	0.011236	0.0168539	0.011236	0.0224719	0.00561798	0.011236	0.00561798	0.0224719	0	0	0.011236	0.011236	0.0280899	0.011236	0.0168539	0.011236	0.011236	0.00561798	0.011236	0.011236	0.0337079	0.0168539	0	0.0168539	0	0.00561798	0.011236	0	0.0168539	0.00561798	0.011236	0.0168539	0	0.0224719	0.0168539	0.0280899	0.0224719	0	0.00561798	0.00561798	0.0224719	0.011236	0.0337079	0.0168539	0.011236	0	0.011236	0.0280899	0.011236	0.0393258	0.011236	0.0955056	0.205556	0.0222222	0.0222222	0.00555556	0	0.0111111	0.0277778	0.00555556	0.1	0.00555556	0	0	0	0.0222222	0.0277778	0.0166667	0.122222	0.0111111	0.0277778	0	0	0.00555556	0.0111111	0.0166667	0.227778	0.0277778	0.0111111	0.00555556	0	0.0333333	0.00555556	0.0111111	0	7	6	72	180	-107.2	-59.556	1.57647	0.377778	0.607143	1.6875	0.62069	1.95494	3.78658	5.37668	3.56953
0.297297	0.167568	0.237838	0.297297	0.0597826	0.0434783	0.0326087	0.11413	0.0597826	0.0326087	0.0163043	0.0597826	0.0706522	0.0163043	0.0815217	0.0706522	0.108696	0.076087	0.0652174	0.048913	0.0163934	0	0.0163934	0.0273224	0.0163934	0	0.00546448	0.0218579	0.0163934	0	0.0273224	0.0327869	0.0382514	0.0382514	0.0273224	0.010929	0	0.010929	0.010929	0.0382514	0.0163934	0.00546448	0.00546448	0.00546448	0.010929	0	0	0.00546448	0.0382514	0.010929	0.00546448	0.00546448	0.010929	0.010929	0.0218579	0.0218579	0	0	0.00546448	0.010929	0.0382514	0.00546448	0.0218579	0.0163934	0.0273224	0.010929	0.0218579	0.010929	0.0327869	0.0218579	0.0273224	0.0273224	0.0273224	0.0273224	0	0.0218579	0.00546448	0.010929	0.0327869	0.0163934	0.00546448	0.010929	0.010929	0.0218579	0.0918919	0.027027	0.0162162	0	0.00540541	0.0378378	0.0324324	0.0810811	0.0648649	0.0162162	0.027027	0	0	0.0216216	0.0216216	0.0162162	0.0810811	0.027027	0.0324324	0	0	0.0324324	0.0378378	0.027027	0.0864865	0.0594595	0.0486486	0	0	0.027027	0.027027	0.0432432	1	12	10	54	185	-72.1	-38.973	0.96133	0.405405	0.681817	1.77419	0.8	1.96519	3.73431	5.54331	4.3686
0.2	0.25	0.27	0.28	0.030303	0.0606061	0.0909091	0.040404	0.0606061	0.040404	0.030303	0.111111	0.0808081	0.0707071	0.0505051	0.0707071	0.030303	0.0808081	0.111111	0.0606061	0.0102041	0	0.0102041	0.0102041	0.0204082	0.0102041	0.0204082	0.0102041	0.0306122	0.0204082	0.0102041	0.0102041	0.0102041	0	0.0306122	0	0	0.0408163	0.0102041	0.0102041	0	0	0	0.0306122	0	0.0102041	0	0.0204082	0.0204082	0.0510204	0.0102041	0.0306122	0.0102041	0.0102041	0.0510204	0.0102041	0.0204082	0.0102041	0.0102041	0.0306122	0.0204082	0	0.0102041	0.0204082	0	0.0102041	0.0408163	0.0204082	0.0102041	0.0102041	0	0.0102041	0.0204082	0.0204082	0	0.0408163	0.0306122	0.0408163	0.0204082	0.0204082	0	0.0204082	0.0306122	0.0102041	0.08	0.02	0.01	0	0.03	0.02	0.01	0.03	0.09	0.05	0.01	0	0.01	0.04	0.03	0.01	0.09	0.06	0.06	0	0	0.01	0.01	0.03	0.1	0.01	0.05	0	0	0.02	0.04	0.06	4	7	2	32	100	-57.8	-57.8	1.11154	0.52	1.08333	0.8	0.964286	1.98863	3.93153	5.4259	4.26052
0.221591	0.227273	0.267045	0.284091	0.0285714	0.04	0.0342857	0.0571429	0.08	0.0342857	0.0171429	0.0971429	0.0857143	0.0628571	0.0571429	0.0571429	0.0285714	0.0914286	0.0971429	0.0685714	0	0	0.0172414	0.0114943	0.0229885	0.00574713	0.00574713	0.00574713	0.0402299	0.0287356	0.0114943	0.0114943	0.00574713	0.0172414	0.0287356	0.00574713	0.0114943	0.0287356	0.0229885	0.0172414	0.0172414	0.00574713	0.00574713	0.00574713	0	0	0.00574713	0.0114943	0.0114943	0.0402299	0.0229885	0.0229885	0.0114943	0.0114943	0.0517241	0.0114943	0.0172414	0.0172414	0.00574713	0.0229885	0.0172414	0	0.0229885	0.0172414	0	0.0172414	0.0229885	0.0172414	0.00574713	0	0.00574713	0.0172414	0.0229885	0.00574713	0	0.0632184	0.0287356	0.0344828	0.0172414	0.0172414	0.0114943	0.0172414	0.0229885	0.0172414	0.0738636	0.0227273	0.0170455	0	0.0227273	0.0170455	0.0284091	0.0397727	0.0852273	0.0340909	0.0227273	0.00568182	0.00568182	0.0227273	0.0113636	0.0397727	0.102273	0.0284091	0.0340909	0.0113636	0.00568182	0.0284091	0.0113636	0.0397727	0.0795455	0.0284091	0.0397727	0.00568182	0	0.0340909	0.0454545	0.0454545	7	12	6	52	176	-92.3	-52.443	1.06092	0.494318	0.977527	0.975	0.94	1.99201	3.70138	5.53974	4.52152
0.208054	0.214765	0.275168	0.302013	0.027027	0.0405405	0.182432	0.0472973	0.0608108	0.0135135	0	0.135135	0.114865	0.0540541	0.0608108	0.0472973	0.00675676	0.108108	0.114865	0.0743243	0	0	0.0204082	0.00680272	0.0204082	0	0	0.0204082	0.0408163	0.0204082	0.0272109	0.00680272	0	0.00680272	0.0340136	0.00680272	0	0.0204082	0.0136054	0.0272109	0.00680272	0	0	0	0	0	0	0	0.00680272	0.0680272	0.0204082	0.0408163	0.0272109	0.0204082	0.0612245	0.00680272	0.0136054	0.00680272	0	0.0340136	0.0204082	0.00680272	0.0136054	0.0204082	0	0.00680272	0.0408163	0	0	0	0	0.00680272	0.0204082	0.00680272	0	0.0816327	0.0544218	0.0272109	0.0136054	0.0204082	0	0.0272109	0.0204082	0.0272109	0.114094	0.0201342	0.0201342	0	0.0134228	0	0.00671141	0.033557	0.107383	0.0268456	0.0201342	0.00671141	0	0.0268456	0.00671141	0.0134228	0.127517	0.0268456	0.033557	0.00671141	0.0134228	0.0134228	0.00671141	0.0402685	0.134228	0.0201342	0.0134228	0	0	0.033557	0.0536913	0.0469799	6	8	3	51	149	-90.9	-61.007	1.24521	0.489933	0.960527	0.96875	0.911111	1.98177	3.77704	5.08011	4.11793
0.209302	0.317829	0.232558	0.24031	0.046875	0.046875	0.0859375	0.046875	0.0703125	0.0703125	0.0546875	0.117188	0.078125	0.0703125	0.046875	0.0390625	0.015625	0.132812	0.0546875	0.0390625	0.015748	0.00787402	0.015748	0.00787402	0.015748	0.00787402	0.00787402	0.015748	0.0393701	0.015748	0.00787402	0.00787402	0.00787402	0.015748	0.015748	0.00787402	0.00787402	0.0314961	0.015748	0.015748	0	0.015748	0.023622	0.023622	0	0.015748	0.015748	0.023622	0.00787402	0.0866142	0.00787402	0.015748	0.015748	0.00787402	0.0393701	0.015748	0.015748	0.015748	0.015748	0.023622	0.00787402	0.0314961	0.00787402	0	0	0.015748	0.023622	0	0.00787402	0	0	0.00787402	0.0393701	0.0314961	0.00787402	0.0551181	0.0314961	0.00787402	0.00787402	0.00787402	0	0.015748	0.00787402	0.015748	0.0387597	0.0387597	0.0310078	0	0.00775194	0.0155039	0.0232558	0.0542636	0.0620155	0.0542636	0.0542636	0.00775194	0	0.0310078	0.0620155	0.0387597	0.108527	0.0155039	0.0232558	0.00775194	0.00775194	0.0542636	0	0.00775194	0.0542636	0.0310078	0.0232558	0	0	0.0310078	0.0465116	0.0542636	2	10	7	36	129	-61.1	-47.364	0.86056	0.550388	1.22414	0.658537	0.967742	1.98155	3.89443	5.49019	4.42334
0.134615	0.317308	0.394231	0.153846	0.00970874	0.0582524	0.0776699	0.00970874	0.0582524	0.0582524	0.145631	0.0485437	0.0679612	0.145631	0.106796	0.0776699	0	0.0582524	0.0776699	0.0194175	0	0	0.00980392	0	0.0196078	0.00980392	0.0196078	0.00980392	0.0294118	0.00980392	0.00980392	0.00980392	0	0.00980392	0	0	0	0.0392157	0.00980392	0.00980392	0	0	0.0490196	0	0.00980392	0.0294118	0.0686275	0.0392157	0	0.0196078	0.0196078	0.00980392	0.00980392	0.0196078	0.0392157	0	0.0196078	0.0392157	0.0686275	0.0196078	0	0.0686275	0.0196078	0.0196078	0	0.0196078	0.0588235	0	0	0	0	0	0.0196078	0.00980392	0.00980392	0.0196078	0.0294118	0.0392157	0	0.00980392	0	0.00980392	0	0.00980392	0.0576923	0.0384615	0.0192308	0	0	0	0.0192308	0	0.125	0.0384615	0.0288462	0	0.00961538	0.0480769	0.0288462	0.0288462	0.173077	0.0192308	0.0576923	0	0.0192308	0.00961538	0.0192308	0.0865385	0.105769	0.0192308	0	0	0	0.0192308	0.00961538	0	3	6	2	36	104	-73.2	-70.385	0.98919	0.711538	2.46666	0.424242	2.5625	1.85979	3.68468	5.06126	3.91157
0.301075	0.209677	0.290323	0.198925	0.0486486	0.0378378	0.027027	0.0702703	0.0648649	0.0324324	0.0432432	0.0702703	0.156757	0.0756757	0.0324324	0.027027	0.027027	0.0648649	0.0702703	0.0324324	0.0163043	0	0.0217391	0.0108696	0.0271739	0	0	0.0108696	0.0978261	0.0271739	0.0108696	0.0108696	0.0163043	0.0217391	0.0326087	0	0.00543478	0.0163043	0.0326087	0.0108696	0.0108696	0.00543478	0.0108696	0.00543478	0.0108696	0.00543478	0.0163043	0.0108696	0.0108696	0.0108696	0.0217391	0.0217391	0.0271739	0.0163043	0.0706522	0.0434783	0.0108696	0.0217391	0.0163043	0.0271739	0.0108696	0.0217391	0	0	0	0.0108696	0.0108696	0.00543478	0	0.00543478	0.0163043	0.00543478	0.0163043	0.00543478	0.0163043	0.0271739	0.0380435	0.0217391	0.00543478	0.00543478	0	0.0217391	0.00543478	0.00543478	0.0537634	0.0268817	0.00537634	0.0268817	0.0107527	0.016129	0.0645161	0.0913978	0.0698925	0.0215054	0.0322581	0.0107527	0	0.0430108	0.016129	0.016129	0.0752688	0.0215054	0.0430108	0.0107527	0.0107527	0.0322581	0.0376344	0.0591398	0.0483871	0.0376344	0.0215054	0.00537634	0.00537634	0.0376344	0.0107527	0.0268817	4	15	6	48	186	-79.9	-42.957	0.85914	0.5	1	1.4359	1.45946	1.97542	3.511	5.38944	4.5829
0.232759	0.267241	0.293103	0.206897	0.0347826	0.0869565	0.0869565	0.0173913	0.0782609	0.0173913	0.0695652	0.104348	0.113043	0.104348	0.0347826	0.0434783	0.00869565	0.0608696	0.0869565	0.0434783	0	0	0.0263158	0.00877193	0.0263158	0.00877193	0.0350877	0.0175439	0.0526316	0.0350877	0	0.00877193	0	0.00877193	0	0.00877193	0	0.0263158	0.0438596	0.00877193	0	0	0.00877193	0.00877193	0.0263158	0.00877193	0.0175439	0.0175439	0	0.0350877	0.0438596	0.0175439	0.0350877	0.0526316	0.0263158	0	0.0350877	0.00877193	0.0263158	0.0350877	0.00877193	0.0175439	0.00877193	0	0	0.00877193	0.0175439	0.0175439	0	0.00877193	0	0	0.0175439	0	0	0.0438596	0.0263158	0.0438596	0	0.0175439	0.00877193	0.00877193	0.0263158	0	0.0517241	0.0258621	0.00862069	0	0.0172414	0.0258621	0.0431034	0.0603448	0.103448	0.0172414	0.0431034	0.00862069	0	0.0258621	0.0258621	0.0431034	0.0948276	0.0517241	0.0258621	0	0.00862069	0.0431034	0.0172414	0.0431034	0.0775862	0.0258621	0.0344828	0.00862069	0	0.00862069	0.0172414	0.0258621	3	8	4	34	116	-60.6	-52.241	0.93231	0.560345	1.27451	0.870968	1.41667	1.98751	3.74942	5.24081	4.43279
0.158416	0.326733	0.316832	0.19802	0.01	0.03	0.04	0.04	0.06	0.08	0.1	0.08	0.08	0.14	0.06	0.04	0.01	0.08	0.07	0.04	0	0	0.010101	0	0.020202	0	0.010101	0	0.040404	0.030303	0	0.010101	0	0.020202	0.010101	0.010101	0	0.020202	0.020202	0.020202	0.010101	0.030303	0.020202	0.020202	0	0.040404	0.0505051	0.010101	0.010101	0.040404	0.020202	0.010101	0.010101	0.010101	0.040404	0.020202	0.020202	0.040404	0.0505051	0.030303	0.010101	0.040404	0.010101	0	0	0.010101	0.020202	0.010101	0	0	0.010101	0	0.010101	0.010101	0.020202	0.030303	0.020202	0.030303	0	0.020202	0	0.010101	0.020202	0.010101	0.0693069	0.029703	0.00990099	0.00990099	0.019802	0.00990099	0.00990099	0	0.0792079	0.049505	0.039604	0.019802	0.019802	0.039604	0.0594059	0.00990099	0.128713	0.019802	0.049505	0.00990099	0.00990099	0.049505	0.00990099	0.029703	0.0792079	0.039604	0.029703	0	0.00990099	0.00990099	0.029703	0	6	9	2	34	101	-65.7	-65.05	1.01077	0.643564	1.80555	0.484848	1.6	1.93639	3.67862	5.36679	4.37671
0.166667	0.3	0.377778	0.155556	0.0224719	0.0674157	0.0786517	0.0224719	0.0674157	0.0449438	0.123596	0.0561798	0.0786517	0.123596	0.101124	0.0786517	0	0.0674157	0.0898876	0	0	0.0113636	0.0113636	0	0.0227273	0.0113636	0.0227273	0.0113636	0.0340909	0.0113636	0	0.0113636	0	0.0113636	0.0113636	0	0	0.0454545	0.0113636	0.0113636	0	0	0.0454545	0	0	0.0227273	0.0795455	0.0227273	0	0.0227273	0.0340909	0	0.0227273	0.0113636	0.0340909	0.0113636	0.0227273	0.0340909	0.0454545	0.0227273	0.0227273	0.0568182	0.0113636	0.0113636	0	0.0340909	0.0454545	0	0	0	0	0	0.0227273	0	0.0113636	0.0227273	0.0227273	0.0340909	0	0.0340909	0	0	0	0	0.0555556	0.0333333	0.0333333	0	0.0111111	0	0.0222222	0.0111111	0.122222	0.0555556	0.0333333	0	0.0111111	0.0333333	0.0111111	0.0222222	0.155556	0.0333333	0.0444444	0	0.0111111	0.0222222	0.0333333	0.0666667	0.0888889	0.0111111	0.0111111	0	0.0111111	0.0222222	0.0111111	0	4	6	1	31	90	-60.4	-67.111	0.99016	0.677778	2.10345	0.555556	2.42857	1.90005	3.72541	5.0896	4.14076
0.163636	0.345455	0.309091	0.181818	0.0182927	0.0243902	0.0365854	0.054878	0.0609756	0.115854	0.103659	0.0670732	0.0731707	0.121951	0.0914634	0.0243902	0.0121951	0.0853659	0.054878	0.0304878	0.00613497	0	0.0122699	0	0.0122699	0	0.00613497	0.00613497	0.0245399	0.0245399	0.00613497	0.00613497	0.00613497	0.0306748	0.0122699	0.00613497	0	0.0184049	0.0122699	0.0306748	0.00613497	0.0613497	0.0306748	0.0184049	0.0184049	0.0368098	0.0429448	0.00613497	0.00613497	0.0429448	0.0122699	0.00613497	0.0122699	0.00613497	0.0306748	0.0184049	0.0245399	0.0306748	0.0490798	0.0184049	0.0122699	0.0429448	0.0368098	0	0	0.00613497	0.0122699	0.00613497	0	0	0.00613497	0.00613497	0.0184049	0.0245399	0.0184049	0.0245399	0.0184049	0.0184049	0.00613497	0.0122699	0	0.00613497	0.0184049	0.00613497	0.0424242	0.030303	0.0121212	0.00606061	0.0121212	0.0181818	0.0121212	0.0242424	0.121212	0.030303	0.0363636	0.0121212	0.0181818	0.0363636	0.0606061	0.030303	0.127273	0.0424242	0.0484848	0.00606061	0.0121212	0.0363636	0.00606061	0.030303	0.0606061	0.030303	0.030303	0	0.00606061	0.0121212	0.0242424	0.0121212	8	13	4	53	165	-102.1	-61.879	0.94537	0.654545	1.89473	0.473684	1.7	1.92779	3.7039	5.44204	4.46421
0.216981	0.273585	0.311321	0.198113	0.0190476	0.047619	0.12381	0.0380952	0.0761905	0.0571429	0.0761905	0.0666667	0.114286	0.0952381	0.047619	0.0571429	0.00952381	0.0761905	0.0857143	0.0285714	0	0.00961538	0.00961538	0	0.0192308	0.00961538	0.0192308	0	0.0576923	0.0288462	0.00961538	0.00961538	0	0.0192308	0.00961538	0.00961538	0.00961538	0.00961538	0.0384615	0.00961538	0.0192308	0.00961538	0.0288462	0	0.0192308	0.00961538	0.0288462	0.0192308	0.00961538	0.0192308	0.0288462	0.00961538	0.00961538	0.0288462	0.0576923	0.0192308	0.0288462	0.0288462	0.0192308	0.0192308	0	0.0288462	0.00961538	0.00961538	0	0.0288462	0.0288462	0	0	0	0	0.00961538	0.00961538	0.00961538	0.00961538	0.0480769	0.0384615	0.0288462	0	0.0192308	0	0.00961538	0.0192308	0	0.0471698	0.0283019	0.0377358	0	0.00943396	0.0283019	0.0377358	0.0188679	0.0849057	0.0566038	0.0188679	0	0.00943396	0.0283019	0.00943396	0.0660377	0.113208	0.0283019	0.0283019	0.00943396	0	0.0188679	0.0471698	0.0660377	0.0754717	0	0.0283019	0.00943396	0	0.0377358	0.0188679	0.0188679	2	7	5	30	106	-60.3	-56.887	0.97258	0.584906	1.40909	0.793103	1.57143	1.97672	3.85624	5.40301	4.37352
0.282051	0.153846	0.24359	0.320513	0.0322581	0.0258065	0.109677	0.109677	0.0580645	0.0129032	0.00645161	0.0709677	0.103226	0.0516129	0.0193548	0.0709677	0.0903226	0.0645161	0.0967742	0.0709677	0.00649351	0	0.0194805	0.00649351	0.012987	0	0	0.012987	0.0649351	0.025974	0.00649351	0.0194805	0.0714286	0.00649351	0.025974	0.00649351	0.00649351	0.00649351	0.012987	0.0324675	0	0	0.00649351	0.00649351	0.00649351	0	0	0	0.012987	0.012987	0.012987	0.0324675	0.0194805	0.012987	0.0649351	0.00649351	0.0194805	0.00649351	0	0.025974	0.00649351	0	0.00649351	0.00649351	0	0.012987	0.038961	0.0194805	0	0.00649351	0.0194805	0.0649351	0.025974	0.00649351	0	0.025974	0.025974	0.0194805	0.00649351	0.0454545	0.00649351	0.0324675	0.0194805	0.012987	0.115385	0.025641	0.0192308	0	0.00641026	0.00641026	0.025641	0.0833333	0.0512821	0.00641026	0.0192308	0	0.00641026	0.0320513	0.00641026	0.025641	0.0705128	0.0128205	0.0320513	0.0192308	0.0128205	0.00641026	0.00641026	0.0769231	0.134615	0.0320513	0.00641026	0.00641026	0	0.0320513	0.0384615	0.0705128	4	8	3	43	156	-58.2	-37.308	0.93871	0.397436	0.659575	1.83333	0.76	1.95291	3.73786	5.2425	4.2257
0.224265	0.202206	0.268382	0.305147	0.0553506	0.0332103	0.0479705	0.0774908	0.0479705	0.0516605	0.0221402	0.0811808	0.0701107	0.0516605	0.0774908	0.0701107	0.0516605	0.0664207	0.107011	0.0774908	0.0259259	0.00740741	0.0111111	0.0111111	0.0037037	0.00740741	0.0037037	0.0185185	0.0111111	0.0222222	0.0185185	0.00740741	0.0148148	0.0185185	0.0296296	0.0148148	0.0111111	0	0.00740741	0.0296296	0.0148148	0.0185185	0.0037037	0.0148148	0.00740741	0	0.0037037	0.0111111	0.0148148	0.0259259	0.0222222	0.0185185	0.0148148	0.00740741	0.0222222	0.0259259	0.0111111	0.00740741	0	0.0333333	0.0333333	0.00740741	0.0222222	0.0148148	0.0111111	0.0111111	0.0185185	0.0259259	0.0037037	0.0185185	0.0185185	0.0111111	0.0185185	0.0185185	0.0148148	0.0148148	0.0185185	0.0222222	0.0333333	0.0333333	0.0111111	0.0111111	0.037037	0.0185185	0.0404412	0.0294118	0.0367647	0.00367647	0	0.0330882	0.0257353	0.0551471	0.0588235	0.0330882	0.0294118	0	0.00367647	0.0257353	0.0220588	0.0294118	0.0698529	0.0441176	0.0330882	0.00367647	0	0.0294118	0.0257353	0.0588235	0.0661765	0.0257353	0.0330882	0	0.0147059	0.0330882	0.0477941	0.0808824	3	19	12	69	272	-110.2	-40.515	0.86094	0.470588	0.888888	1.10909	0.879518	1.98182	3.89324	5.73937	4.55873
0.239362	0.202128	0.25	0.308511	0.0641711	0.0320856	0.0909091	0.0748663	0.0534759	0.0427807	0.0106952	0.0909091	0.0855615	0.0481283	0.0695187	0.0481283	0.0374332	0.0802139	0.0962567	0.0962567	0.016129	0.00537634	0.0322581	0.0107527	0.00537634	0.0107527	0	0.016129	0.0107527	0.0215054	0.0322581	0.00537634	0.016129	0.0268817	0.0215054	0.0107527	0.016129	0.0107527	0.00537634	0.0215054	0.0215054	0.00537634	0.00537634	0.0107527	0.00537634	0	0	0.00537634	0.0107527	0.0268817	0.0215054	0.0322581	0.0322581	0.0107527	0.0215054	0.0215054	0.0107527	0.00537634	0	0.0322581	0.0268817	0.00537634	0.0107527	0.0268817	0	0	0.016129	0.0322581	0	0.00537634	0.0107527	0.0215054	0.016129	0.0215054	0.00537634	0.0322581	0.0430108	0.0215054	0.0215054	0.0107527	0.0107527	0.0268817	0.0376344	0.0215054	0.0744681	0.0212766	0.0159574	0.00531915	0	0.0319149	0.0319149	0.0585106	0.0585106	0.0106383	0.0265957	0	0	0.0531915	0.0159574	0.0319149	0.0531915	0.0319149	0.0425532	0.0159574	0.00531915	0.0265957	0.0265957	0.0425532	0.0585106	0.0531915	0.0265957	0.0106383	0.00531915	0.0212766	0.0585106	0.0744681	2	14	12	48	188	-76.8	-40.851	0.90353	0.452128	0.825244	1.18421	0.810345	1.9834	3.92457	5.59939	4.55283
0.228426	0.228426	0.294416	0.248731	0.0306122	0.0306122	0.0765306	0.0816327	0.0714286	0.0612245	0.0153061	0.0765306	0.107143	0.0663265	0.0918367	0.0306122	0.0204082	0.0714286	0.0969388	0.0612245	0	0.00512821	0.0153846	0.0102564	0.00512821	0.0205128	0	0.00512821	0.0153846	0.0205128	0.0410256	0.0102564	0.00512821	0.0102564	0.0358974	0.0307692	0.0102564	0.0153846	0.0153846	0.0307692	0.0205128	0.0102564	0.0102564	0.0205128	0.0102564	0	0.00512821	0	0.00512821	0.0358974	0.0205128	0.0153846	0.0205128	0.00512821	0.0461538	0.0358974	0.0358974	0.0102564	0	0.0205128	0.0564103	0.0102564	0.0153846	0.0102564	0.0102564	0.00512821	0.0102564	0.00512821	0	0.00512821	0.0102564	0.00512821	0.0102564	0.0205128	0.00512821	0.0307692	0.0205128	0.0358974	0.0307692	0.0102564	0	0.0205128	0.0307692	0.0102564	0.0659898	0.0152284	0.0203046	0.00507614	0	0.0406091	0.035533	0.0456853	0.0659898	0.0456853	0.0253807	0.0253807	0.00507614	0.0203046	0.0203046	0.0152284	0.0862944	0.035533	0.035533	0.00507614	0.0152284	0.035533	0.0456853	0.0304569	0.0761421	0.0152284	0.0253807	0.0152284	0	0.0406091	0.035533	0.0406091	4	16	11	56	197	-99	-50.254	0.96117	0.522843	1.09575	1	1.18367	1.99185	3.81635	5.52057	4.60934
0.201058	0.216931	0.312169	0.269841	0.0212766	0.0319149	0.0904255	0.0744681	0.0585106	0.0638298	0.0212766	0.0744681	0.0957447	0.0691489	0.101064	0.0478723	0.0265957	0.0531915	0.12234	0.0691489	0	0.00534759	0.0106952	0.00534759	0.00534759	0.0213904	0	0.00534759	0.0106952	0.0160428	0.0320856	0.0106952	0.00534759	0.00534759	0.0374332	0.026738	0.00534759	0.0106952	0.0160428	0.026738	0.0106952	0	0.0160428	0.0374332	0.00534759	0	0.0160428	0	0.0160428	0.0213904	0.026738	0.0106952	0.0160428	0.00534759	0.0374332	0.0374332	0.026738	0.0213904	0	0.0213904	0.0481283	0.0106952	0.0213904	0.0213904	0.00534759	0	0.0213904	0.0213904	0	0.0106952	0.00534759	0.00534759	0.0160428	0.0213904	0.00534759	0.0106952	0.0320856	0.0427807	0.0320856	0.0160428	0	0.026738	0.0320856	0.0106952	0.0529101	0.021164	0.015873	0.015873	0.010582	0.026455	0.026455	0.026455	0.0634921	0.031746	0.026455	0.031746	0	0.037037	0.021164	0.00529101	0.0793651	0.031746	0.031746	0.010582	0.010582	0.047619	0.0582011	0.042328	0.0793651	0.010582	0.021164	0.015873	0	0.037037	0.042328	0.0582011	4	16	11	51	189	-97.2	-51.429	0.972	0.529101	1.1236	0.926829	1.15686	1.97785	3.89587	5.50806	4.6244
0.240838	0.219895	0.277487	0.26178	0.0473684	0.0263158	0.0894737	0.0789474	0.0526316	0.0684211	0.0210526	0.0789474	0.105263	0.0526316	0.0842105	0.0368421	0.0368421	0.0736842	0.0789474	0.0684211	0.00529101	0.00529101	0.026455	0.010582	0.00529101	0.015873	0	0.00529101	0.026455	0.021164	0.026455	0.015873	0.010582	0.00529101	0.031746	0.026455	0.010582	0	0.015873	0.026455	0.010582	0.015873	0.010582	0.031746	0.00529101	0.00529101	0.010582	0	0.021164	0.031746	0.010582	0.015873	0.031746	0.00529101	0.031746	0.037037	0.021164	0.010582	0	0.021164	0.042328	0.00529101	0.021164	0.015873	0.00529101	0.010582	0.010582	0.010582	0	0.015873	0.015873	0.00529101	0.015873	0.026455	0.010582	0.021164	0.026455	0.021164	0.026455	0.00529101	0	0.026455	0.026455	0.015873	0.0471204	0.026178	0.0314136	0.0104712	0.0052356	0.0314136	0.0418848	0.0471204	0.052356	0.0418848	0.0314136	0.026178	0	0.026178	0.0209424	0.0209424	0.078534	0.0314136	0.0209424	0.0052356	0.0104712	0.052356	0.0471204	0.026178	0.0732984	0.0157068	0.0314136	0.0104712	0	0.0366492	0.0366492	0.052356	3	16	12	51	191	-86.1	-45.079	0.90632	0.497382	0.989583	1.09524	1.06	1.99453	3.89022	5.63184	4.65412
0.223404	0.25	0.276596	0.25	0.0374332	0.0427807	0.0160428	0.0641711	0.0641711	0.0695187	0.026738	0.0855615	0.0962567	0.0641711	0.0748663	0.0427807	0.026738	0.0748663	0.0909091	0.0588235	0	0.00537634	0.0268817	0.00537634	0.00537634	0.0268817	0.00537634	0.00537634	0.0268817	0.016129	0.0268817	0.0107527	0.00537634	0.0107527	0.0376344	0.0107527	0.00537634	0.016129	0.016129	0.0268817	0.0215054	0.016129	0.0107527	0.0215054	0.0107527	0	0.0107527	0.00537634	0.00537634	0.0376344	0.0107527	0.0322581	0.0322581	0.0107527	0.0268817	0.0268817	0.0322581	0.00537634	0	0.0268817	0.0376344	0.00537634	0.016129	0.016129	0.0107527	0.0107527	0.0107527	0.0107527	0	0.0107527	0.0107527	0.00537634	0.00537634	0.0215054	0.0107527	0.0322581	0.016129	0.0430108	0.0215054	0.0107527	0.00537634	0.016129	0.0322581	0.00537634	0.0531915	0.0159574	0.0212766	0.0106383	0.0106383	0.037234	0.0265957	0.0478723	0.0797872	0.037234	0.0212766	0.0265957	0	0.0265957	0.0425532	0.0106383	0.0904255	0.0319149	0.0159574	0.0159574	0.00531915	0.0425532	0.0425532	0.0265957	0.0638298	0.0106383	0.037234	0.0106383	0	0.037234	0.0319149	0.0585106	3	15	11	51	188	-93.4	-49.681	0.94343	0.526596	1.11236	0.893617	1.10638	1.99591	3.71503	5.6283	4.60592
0.181818	0.284091	0.306818	0.227273	0.0344828	0.0574713	0.0804598	0.045977	0.091954	0.103448	0.0114943	0.0689655	0.0229885	0.103448	0.0804598	0.103448	0.0344828	0.0229885	0.16092	0.0114943	0	0.0116279	0.0232558	0	0.0232558	0.0232558	0	0.0116279	0.0116279	0.0232558	0.0116279	0	0	0	0.0465116	0	0.0348837	0.0232558	0	0.0348837	0.0465116	0.0232558	0	0.0348837	0	0	0	0.0116279	0.0116279	0.0116279	0.0465116	0	0	0.0116279	0.0116279	0	0.0232558	0.0465116	0.0116279	0.0116279	0.0116279	0.0232558	0.0116279	0.0348837	0.0232558	0.0116279	0.0581395	0.0116279	0	0.0116279	0.0116279	0.0116279	0	0.0116279	0	0.0116279	0	0.0581395	0.0581395	0.0465116	0	0	0.0116279	0	0.0454545	0.0340909	0	0	0	0.0454545	0.0340909	0.0227273	0.0568182	0.0568182	0.0227273	0.0113636	0.0113636	0.0454545	0.0454545	0.0227273	0.125	0.0113636	0.0568182	0	0	0.0340909	0.0227273	0.0454545	0.0909091	0.0113636	0.0340909	0.0113636	0	0	0.0227273	0.0568182	1	6	5	25	88	-49	-55.682	0.94231	0.590909	1.44444	0.64	1.35	1.97174	3.78209	5.1257	4.29545
0.151079	0.23741	0.302158	0.309353	0.0289855	0.00724638	0.0507246	0.0652174	0.057971	0.0724638	0.0289855	0.0797101	0.0434783	0.101449	0.0724638	0.0869565	0.0144928	0.057971	0.152174	0.0797101	0	0	0.0218978	0.00729927	0	0	0	0.00729927	0.00729927	0.0291971	0.0145985	0	0	0.0218978	0.0437956	0	0.0218978	0.00729927	0	0.0291971	0.0364964	0.0145985	0	0.0218978	0	0	0.00729927	0.0218978	0	0.0291971	0.0291971	0.0218978	0	0	0.0218978	0.0218978	0.0145985	0.0437956	0.0218978	0.0218978	0.0145985	0.0218978	0.00729927	0.0291971	0.0145985	0	0.0510949	0.0218978	0	0	0.00729927	0.00729927	0.00729927	0.0145985	0.00729927	0.0291971	0.0218978	0.0510949	0.0437956	0.0364964	0	0.00729927	0.0291971	0.0364964	0.0503597	0.0143885	0.0143885	0	0	0.0215827	0.028777	0.0143885	0.0863309	0.0431655	0	0.00719424	0.00719424	0.0503597	0.0143885	0.028777	0.122302	0.0359712	0.0719424	0.00719424	0	0.00719424	0	0.057554	0.0719424	0.0215827	0.0215827	0	0.0143885	0.0215827	0.057554	0.0935252	3	9	5	40	139	-67.6	-48.633	0.90133	0.539568	1.17187	0.636364	0.976744	1.9498	3.76941	5.26975	4.23599
0.232323	0.262626	0.272727	0.232323	0.0510204	0.0408163	0.102041	0.0816327	0.0714286	0.0714286	0.0306122	0.0816327	0.0714286	0.102041	0.0612245	0.0408163	0.0408163	0.0510204	0.112245	0.0306122	0.0103093	0.0206186	0.0103093	0.0103093	0.0103093	0	0.0103093	0.0206186	0.0206186	0.0309278	0.0103093	0	0.0103093	0.0103093	0.0515464	0.0103093	0.0309278	0.0206186	0	0.0206186	0.0206186	0.0103093	0	0.0309278	0.0103093	0	0.0103093	0.0103093	0.0206186	0.0206186	0.0309278	0.0103093	0.0103093	0	0.0412371	0.0206186	0.0309278	0.0412371	0.0206186	0.0103093	0.0309278	0.0206186	0	0.0103093	0.0103093	0	0.0206186	0.0103093	0	0	0.0103093	0.0309278	0.0103093	0.0206186	0	0.0206186	0.0103093	0.0515464	0.0309278	0.0206186	0	0.0206186	0.0103093	0	0.0909091	0.030303	0	0	0	0.040404	0.040404	0.030303	0.0606061	0.0505051	0.030303	0	0.020202	0.030303	0.040404	0.020202	0.121212	0.020202	0.0606061	0	0	0.030303	0.010101	0.020202	0.111111	0.040404	0.040404	0	0	0.010101	0.020202	0.010101	2	7	4	33	99	-60.2	-60.808	1.13585	0.535354	1.15218	0.884615	1.17391	1.99625	3.98995	5.47354	4.21254
0.190141	0.28169	0.288732	0.239437	0.0425532	0.0496454	0.0283688	0.0496454	0.0567376	0.070922	0.0638298	0.0851064	0.0567376	0.106383	0.070922	0.0567376	0.035461	0.0567376	0.0992908	0.0496454	0.0142857	0.0214286	0.00714286	0	0.00714286	0.00714286	0.00714286	0.0285714	0.00714286	0.0214286	0.0142857	0.00714286	0.00714286	0	0.0285714	0.0142857	0.0214286	0.00714286	0.0142857	0.0142857	0.0214286	0.0142857	0.00714286	0.0214286	0.0142857	0.00714286	0.0142857	0.0285714	0.00714286	0.0357143	0.0357143	0.00714286	0.00714286	0.00714286	0.0214286	0.0214286	0.0142857	0.0357143	0.0357143	0.0214286	0.0214286	0.0357143	0.0142857	0	0.0214286	0	0.0142857	0.0214286	0	0.0142857	0.00714286	0.0142857	0.0142857	0.0142857	0.0142857	0.0142857	0.0142857	0.0428571	0.0214286	0.0214286	0	0.0214286	0.0214286	0.00714286	0.0492958	0.0352113	0.0140845	0	0.0140845	0.028169	0.0352113	0.0140845	0.0704225	0.0492958	0.0140845	0.00704225	0.00704225	0.0492958	0.0352113	0.0422535	0.0915493	0.0422535	0.056338	0.00704225	0	0.0352113	0.00704225	0.0422535	0.084507	0.0140845	0.056338	0	0.00704225	0.00704225	0.0422535	0.028169	4	11	6	42	142	-71.8	-50.563	0.88642	0.570423	1.32787	0.675	1.20588	1.98149	3.86731	5.66585	4.47315
0.149123	0.307018	0.307018	0.236842	0.0353982	0.0265487	0.0530973	0.0619469	0.0442478	0.0973451	0.079646	0.0884956	0.0353982	0.132743	0.079646	0.0619469	0.0353982	0.0530973	0.115044	0.0265487	0	0.0178571	0.00892857	0.00892857	0	0.00892857	0.00892857	0.00892857	0	0.00892857	0.0178571	0	0.00892857	0.00892857	0.0446429	0	0.0267857	0	0	0.0178571	0.0267857	0.0267857	0.0178571	0.0267857	0.0178571	0.0267857	0.00892857	0.0267857	0	0.0446429	0.0357143	0.00892857	0.00892857	0	0.00892857	0.0178571	0.0178571	0.0535714	0.0267857	0.0357143	0.00892857	0.0446429	0.0178571	0.00892857	0.0267857	0	0.0178571	0.0178571	0	0.00892857	0.00892857	0.0178571	0	0.00892857	0.0267857	0.0178571	0.00892857	0.0535714	0.0357143	0.0178571	0	0	0.0178571	0	0.0438596	0.00877193	0.0175439	0	0	0.0263158	0.0350877	0.0175439	0.0701754	0.0438596	0.0263158	0.00877193	0.00877193	0.0614035	0.0438596	0.0438596	0.0964912	0.0526316	0.0438596	0.0263158	0	0.0438596	0.00877193	0.0263158	0.0701754	0.0175439	0.0350877	0	0.00877193	0.00877193	0.0526316	0.0350877	2	9	6	32	114	-58.9	-51.667	0.84143	0.614035	1.59091	0.485714	1.2963	1.94764	3.89963	5.37305	4.47264
0.14	0.27	0.34	0.25	0.030303	0.010101	0.0505051	0.0505051	0.040404	0.0808081	0.0505051	0.0909091	0.0606061	0.131313	0.10101	0.0505051	0.010101	0.0505051	0.131313	0.0606061	0	0.0102041	0.0102041	0.0102041	0	0	0.0102041	0	0.0102041	0.0102041	0.0204082	0.0102041	0	0.0102041	0.0204082	0.0204082	0	0	0.0102041	0.0306122	0.0102041	0.0102041	0.0306122	0.0306122	0.0102041	0.0204082	0.0102041	0.0102041	0	0.0204082	0.0612245	0.0102041	0.0204082	0	0.0306122	0.0102041	0.0204082	0.0408163	0.0102041	0.0612245	0.0204082	0.0408163	0.0204082	0.0204082	0	0.0102041	0.0204082	0.0204082	0.0102041	0	0	0	0.0102041	0.0306122	0	0	0.0204082	0.0612245	0.0408163	0.0102041	0.0102041	0.0102041	0.0306122	0.0102041	0.05	0.02	0.03	0	0	0.02	0.01	0.01	0.08	0.05	0.02	0.02	0.01	0.04	0.02	0.02	0.12	0.02	0.04	0.01	0	0.05	0.05	0.04	0.05	0.03	0.03	0	0	0.04	0.06	0.04	2	8	6	29	100	-60.1	-60.1	0.98525	0.61	1.5641	0.518519	1.36	1.93631	3.76286	5.3386	4.42256
0.152047	0.263158	0.263158	0.321637	0.0352941	0.0235294	0.0529412	0.0529412	0.0411765	0.0764706	0.0647059	0.0764706	0.0647059	0.0764706	0.0705882	0.0529412	0.0117647	0.0882353	0.0823529	0.141176	0.00591716	0.0177515	0	0.0118343	0.00591716	0.00591716	0.0118343	0	0.00591716	0.0118343	0.0118343	0.0118343	0.00591716	0.035503	0.00591716	0.00591716	0.0118343	0	0.0236686	0.00591716	0.0177515	0.0118343	0	0.0414201	0.0295858	0.0236686	0.0118343	0	0	0.0118343	0.0236686	0.0414201	0.0118343	0.00591716	0.0177515	0.0295858	0.0177515	0.0236686	0.0295858	0.00591716	0.0118343	0.0177515	0.0177515	0.0236686	0	0.00591716	0.0236686	0.0236686	0.00591716	0	0	0.00591716	0	0.035503	0.0236686	0.0295858	0.0177515	0.0236686	0.0236686	0.0177515	0.00591716	0.035503	0.0295858	0.0710059	0.0467836	0.0233918	0.0175439	0	0	0.0233918	0.00584795	0.0350877	0.0584795	0.0292398	0.0175439	0	0.0116959	0.0467836	0.0409357	0.0526316	0.0526316	0.0526316	0.0467836	0.0116959	0	0.0233918	0.0292398	0.0409357	0.0760234	0.0116959	0.0292398	0	0.00584795	0.0116959	0.0292398	0.157895	2	11	7	41	171	-71.2	-41.637	0.79111	0.526316	1.11111	0.577778	0.818182	1.95322	3.87221	5.46633	4.34831
0.186567	0.268657	0.238806	0.30597	0.0300752	0.0225564	0.0676692	0.105263	0.0451128	0.0676692	0.0601504	0.0977444	0.075188	0.0827068	0.0451128	0.037594	0.037594	0.0977444	0.105263	0.0601504	0	0.00757576	0.00757576	0.0151515	0.00757576	0	0.00757576	0.00757576	0.00757576	0.00757576	0.00757576	0.00757576	0.030303	0.0530303	0.0151515	0.00757576	0.00757576	0.00757576	0.0227273	0.00757576	0.00757576	0.0151515	0.0151515	0.030303	0.0378788	0.0151515	0	0.00757576	0	0.030303	0.0378788	0.030303	0.00757576	0	0	0.0681818	0.0227273	0.030303	0.00757576	0.0227273	0.00757576	0.00757576	0.0151515	0.0151515	0	0	0.030303	0.00757576	0.0151515	0.00757576	0	0.0151515	0.00757576	0.0227273	0.030303	0.0378788	0.0227273	0.0530303	0.0227273	0.00757576	0.00757576	0.0151515	0.0151515	0.0151515	0.0746269	0.0298507	0	0	0.00746269	0.0298507	0.00746269	0.0373134	0.0447761	0.0373134	0.0223881	0	0.00746269	0.0522388	0.0746269	0.0298507	0.0597015	0.0298507	0.0522388	0.0223881	0	0.0373134	0.00746269	0.0298507	0.0895522	0.0223881	0.0447761	0.00746269	0	0.0149254	0.0447761	0.0671642	2	10	7	36	134	-53	-39.552	0.77941	0.507463	1.0303	0.694444	0.780488	1.97748	3.96606	5.44447	4.43142
0.179487	0.282051	0.237179	0.301282	0.0258065	0.0387097	0.0967742	0.0516129	0.0774194	0.0645161	0.0387097	0.0967742	0.0516129	0.0580645	0.0580645	0.0709677	0.0258065	0.122581	0.0709677	0.083871	0	0.00649351	0.0194805	0	0	0.00649351	0.012987	0.012987	0.025974	0.0194805	0.012987	0.00649351	0.012987	0.025974	0.012987	0	0	0.025974	0.012987	0.038961	0.012987	0.00649351	0.012987	0.0324675	0	0.012987	0.00649351	0.0194805	0.00649351	0.0519481	0.00649351	0.0324675	0.025974	0.00649351	0.012987	0.00649351	0.038961	0.00649351	0.00649351	0.00649351	0.0194805	0.00649351	0.012987	0.0194805	0	0.012987	0.0324675	0.025974	0	0	0.0194805	0.00649351	0.025974	0.0454545	0.00649351	0.0454545	0.00649351	0.0194805	0.025974	0.0194805	0.00649351	0.0324675	0.0194805	0.025974	0.0512821	0.0320513	0.0128205	0.00641026	0.0128205	0.0192308	0.0192308	0.025641	0.0705128	0.0384615	0.0192308	0.00641026	0.0128205	0.0192308	0.0320513	0.0769231	0.102564	0.0192308	0.0448718	0	0	0.025641	0.00641026	0.0320513	0.0705128	0.025641	0.0320513	0	0	0.0320513	0.0384615	0.102564	4	10	5	42	156	-66.4	-42.564	0.81975	0.519231	1.08	0.636364	0.787234	1.97363	3.95956	5.50344	4.41238
0.155963	0.357798	0.284404	0.201835	0.00925926	0.0555556	0.0833333	0.0555556	0.101852	0.12037	0.0833333	0.0462963	0.037037	0.12037	0.0740741	0.0555556	0.00925926	0.0648148	0.0833333	0.0462963	0	0	0.00934579	0	0	0.0186916	0.0186916	0.00934579	0.00934579	0.0186916	0.00934579	0	0	0.00934579	0.0280374	0.0186916	0	0.046729	0.00934579	0.046729	0.046729	0.00934579	0.0560748	0.00934579	0.00934579	0.0280374	0.0280374	0.0186916	0	0.0186916	0.00934579	0.0186916	0.00934579	0	0.0186916	0.00934579	0.046729	0.0747664	0	0	0.0186916	0.0280374	0.00934579	0.0186916	0	0.00934579	0.0373832	0.00934579	0	0.00934579	0	0	0.00934579	0.0186916	0.00934579	0.0280374	0	0.046729	0.0280374	0.00934579	0.00934579	0.0280374	0.00934579	0	0.0642202	0.0183486	0.00917431	0	0	0.0183486	0.0366972	0.00917431	0.110092	0.0458716	0.0366972	0.00917431	0	0.0458716	0.0458716	0.0550459	0.146789	0.0183486	0.0275229	0.0183486	0	0.0458716	0	0.0183486	0.0825688	0.00917431	0.00917431	0.00917431	0	0.00917431	0.0366972	0.0458716	0	7	6	34	109	-68.5	-62.844	0.97857	0.642202	1.79487	0.435897	1.40909	1.93052	3.90786	5.23827	4.18975
0.235294	0.260504	0.260504	0.243697	0.0677966	0.0677966	0.0762712	0.0508475	0.0762712	0.0677966	0.0508475	0.0677966	0.059322	0.0677966	0.0677966	0.0677966	0.0254237	0.059322	0.0932203	0.059322	0.017094	0.00854701	0.017094	0.025641	0.017094	0.025641	0.025641	0	0.00854701	0.025641	0.017094	0	0	0.00854701	0.034188	0.00854701	0.017094	0.034188	0.00854701	0.017094	0.025641	0.017094	0.00854701	0.017094	0.025641	0	0.00854701	0.017094	0.00854701	0.025641	0.00854701	0.025641	0.017094	0.017094	0.017094	0.00854701	0.034188	0.00854701	0	0.025641	0.00854701	0.00854701	0.00854701	0.042735	0.00854701	0.00854701	0.025641	0.025641	0.017094	0.00854701	0	0	0	0.017094	0.017094	0.025641	0.017094	0.034188	0.034188	0.00854701	0.00854701	0.017094	0.025641	0	0.0588235	0.00840336	0.00840336	0	0.00840336	0.0252101	0.0336134	0.0840336	0.0672269	0.0504202	0.0252101	0.00840336	0.0168067	0.0252101	0.0168067	0.0504202	0.134454	0.00840336	0.0420168	0.00840336	0	0.0336134	0.0168067	0.0168067	0.0588235	0.0336134	0.0168067	0.0168067	0	0.0252101	0.0336134	0.0504202	3	8	4	33	119	-54.6	-45.882	0.88065	0.521008	1.08772	0.903226	1.06897	1.99862	4.02507	5.61034	4.41187
0.138298	0.319149	0.361702	0.180851	0.0322581	0.0322581	0.0752688	0.0215054	0.0752688	0.0537634	0.0860215	0.0967742	0.0322581	0.172043	0.129032	0.0322581	0	0.0537634	0.0967742	0.0322581	0.0108696	0.0108696	0.0108696	0	0	0.0108696	0.0217391	0	0.0108696	0.0326087	0.0108696	0	0	0	0.0217391	0	0.0108696	0.0108696	0.0326087	0.0217391	0.0108696	0	0.0326087	0.0108696	0.0108696	0.0108696	0.0434783	0.0217391	0	0.0326087	0.0326087	0.0326087	0.0108696	0.0108696	0.0108696	0	0.0543478	0.0217391	0.0217391	0.076087	0.0108696	0.0869565	0.0326087	0	0	0	0.0326087	0	0	0	0	0	0	0.0217391	0.0108696	0.0108696	0	0.0434783	0.0434783	0.0108696	0	0.0217391	0.0108696	0	0.0638298	0.0106383	0.0106383	0.0106383	0	0	0.0106383	0.0319149	0.117021	0.0319149	0.0319149	0.0212766	0	0.0319149	0.0425532	0.0212766	0.138298	0.0425532	0.0425532	0	0	0.0638298	0.0531915	0.0212766	0.106383	0	0	0.0106383	0.0212766	0.0106383	0	0.0319149	2	6	3	30	94	-60.7	-64.574	0.94844	0.680851	2.13333	0.433333	2	1.89743	3.70801	5.07465	4.0983
0.151515	0.257576	0.356061	0.234848	0.0152672	0.0305344	0.0534351	0.0381679	0.0687023	0.0458015	0.0992366	0.0458015	0.0610687	0.10687	0.0839695	0.0992366	0.00763359	0.0763359	0.10687	0.0458015	0	0.00769231	0.00769231	0	0	0.00769231	0.0153846	0.00769231	0.00769231	0.0307692	0.0153846	0.0153846	0	0.0153846	0.0230769	0	0	0.0230769	0.0230769	0.0230769	0.0307692	0	0.0153846	0	0.0153846	0.0307692	0.0153846	0.0384615	0	0.00769231	0.0230769	0.0153846	0.0153846	0	0.0307692	0.0153846	0.0307692	0.00769231	0.0538462	0.0153846	0.0230769	0.0307692	0.0153846	0.0153846	0.00769231	0.0307692	0.0461538	0.0153846	0	0	0.00769231	0	0.00769231	0.0307692	0.0153846	0.0230769	0.0153846	0.0153846	0.0384615	0.0307692	0	0.0230769	0.0153846	0.00769231	0.0757576	0.0151515	0	0	0.00757576	0	0.0227273	0.030303	0.106061	0.030303	0.030303	0	0	0.0530303	0.0151515	0.0227273	0.159091	0.030303	0.0530303	0	0.00757576	0.0227273	0.0151515	0.0606061	0.128788	0.0151515	0.00757576	0	0	0	0.0227273	0.0530303	1	6	2	43	132	-82.7	-62.652	1.02099	0.613636	1.58823	0.588235	1.51613	1.93789	3.76261	5.44991	3.98144
0.138095	0.366667	0.342857	0.152381	0.00956938	0.0287081	0.0191388	0.0287081	0.062201	0.105263	0.124402	0.076555	0.0526316	0.181818	0.0861244	0.0239234	0.0143541	0.0526316	0.0669856	0.0191388	0	0	0.00961538	0	0	0.00480769	0.0192308	0.00480769	0.0144231	0.0288462	0.0240385	0	0	0	0.0240385	0.00480769	0.00480769	0.0288462	0.0144231	0.0144231	0.00961538	0.0144231	0.0625	0.0192308	0.00961538	0.0673077	0.0336538	0.0144231	0.0144231	0.0288462	0.0192308	0.0144231	0.00480769	0	0.0288462	0.0144231	0.0480769	0.0528846	0.0384615	0.0432692	0.0192308	0.0528846	0.00961538	0.00480769	0	0.00480769	0.0192308	0	0	0	0.0144231	0	0.00480769	0.0336538	0.00480769	0.00961538	0.00961538	0.0336538	0.0192308	0.00480769	0	0.0192308	0	0	0.0571429	0.0047619	0.0047619	0	0	0.0047619	0.0190476	0.0428571	0.1	0.047619	0.0428571	0.0047619	0.00952381	0.0428571	0.0571429	0.0619048	0.157143	0.0142857	0.0380952	0.0285714	0	0.047619	0.00952381	0.047619	0.0666667	0.0190476	0	0	0.0047619	0.0142857	0.0190476	0.0238095	4	13	9	62	210	-129.8	-61.81	0.87114	0.709524	2.44263	0.376623	2.25	1.86825	3.50271	5.20875	4.21208
0.17931	0.22069	0.248276	0.351724	0.0277778	0.0138889	0.0694444	0.0694444	0.0694444	0.0486111	0.0208333	0.0833333	0.0694444	0.0486111	0.0694444	0.0625	0.0138889	0.111111	0.0972222	0.131944	0	0	0.020979	0.00699301	0	0.013986	0	0	0.013986	0.013986	0.027972	0.00699301	0.00699301	0.013986	0.020979	0.027972	0.013986	0.00699301	0.013986	0.027972	0.00699301	0.013986	0.00699301	0.020979	0	0	0.013986	0.00699301	0.00699301	0.034965	0.013986	0.027972	0.013986	0.00699301	0.020979	0.027972	0.013986	0	0.00699301	0.027972	0.027972	0.00699301	0.00699301	0.027972	0	0.013986	0.020979	0.027972	0	0	0.00699301	0.00699301	0.048951	0.020979	0.00699301	0.034965	0.027972	0.027972	0.020979	0.020979	0	0.048951	0.034965	0.048951	0.0965517	0.00689655	0.0137931	0	0.0137931	0.0137931	0.00689655	0.0206897	0.0758621	0.0275862	0.0206897	0	0	0.0413793	0.0344828	0.0206897	0.103448	0.0344828	0.0482759	0	0	0.0206897	0	0.0413793	0.0965517	0.0413793	0.0275862	0	0	0.0206897	0.0482759	0.110345	2	8	3	43	145	-67.3	-46.414	0.98971	0.468966	0.883119	0.8125	0.705882	1.95493	3.80502	5.45482	4.16992
0.228155	0.223301	0.208738	0.339806	0.0682927	0.0146341	0.0243902	0.0731707	0.0390244	0.0487805	0.0195122	0.112195	0.0878049	0.0292683	0.0634146	0.0292683	0.0341463	0.131707	0.0487805	0.126829	0.0294118	0.00490196	0.0196078	0.0147059	0.00490196	0.00490196	0	0.00490196	0.0392157	0.00980392	0.0147059	0.00980392	0.00490196	0.0392157	0.0147059	0.0147059	0.0147059	0	0.0147059	0.00980392	0.00980392	0.0245098	0	0.00980392	0.00980392	0	0.00980392	0	0.00980392	0.0490196	0.00980392	0.0441176	0.0147059	0.00490196	0.0245098	0.0441176	0	0.00490196	0	0.0245098	0.0147059	0.0196078	0.0294118	0	0.00980392	0.0147059	0	0.00490196	0.00980392	0.00490196	0.0147059	0.00490196	0.0245098	0.0147059	0.0196078	0.0735294	0.0245098	0	0.00490196	0.0196078	0.00980392	0.0294118	0.0245098	0.0637255	0.0825243	0.038835	0.0291262	0	0.00485437	0.00970874	0.038835	0.0242718	0.0582524	0.0194175	0.0291262	0	0.00485437	0.038835	0.0145631	0.0533981	0.0825243	0.0194175	0.0533981	0	0.00485437	0.0291262	0	0.0145631	0.0873786	0.0582524	0.0194175	0	0.0145631	0.0242718	0.0485437	0.0873786	6	14	7	60	206	-87.3	-42.379	0.9809	0.432039	0.760684	1.02174	0.614286	1.97034	3.62107	5.37106	4.37658
0.208	0.248	0.328	0.216	0.0564516	0.0483871	0.0403226	0.0322581	0.0725806	0.0725806	0.0403226	0.0645161	0.0564516	0.0725806	0.145161	0.0564516	0.0241935	0.0564516	0.0645161	0.0645161	0	0.0243902	0.0162602	0.0162602	0.00813008	0.0243902	0	0.0162602	0.00813008	0.0325203	0.0243902	0.00813008	0	0	0.0162602	0.0162602	0.0243902	0.00813008	0.0325203	0.00813008	0.0162602	0.0325203	0.0162602	0.00813008	0.00813008	0	0.0325203	0	0.0243902	0.00813008	0.0243902	0.00813008	0.0162602	0.0162602	0.0162602	0.00813008	0.0243902	0	0.0162602	0.0325203	0.0325203	0.0325203	0.0569106	0.0243902	0	0.0162602	0.00813008	0.0325203	0.0162602	0	0.00813008	0	0.0243902	0.0162602	0.00813008	0.00813008	0.00813008	0.00813008	0.0243902	0.0243902	0	0.0325203	0.0162602	0.00813008	0.096	0.008	0.016	0	0.008	0	0.04	0.04	0.096	0.032	0.016	0	0	0.056	0.008	0.04	0.112	0.032	0.056	0.016	0	0.016	0.032	0.056	0.096	0.024	0.008	0	0	0.032	0.016	0.032	1	7	3	38	125	-73.4	-58.72	1.01944	0.576	1.35849	0.83871	1.51852	1.97512	3.80457	5.52824	4.20713
0.224	0.224	0.264	0.288	0.0564516	0.0322581	0.0725806	0.0564516	0.0483871	0.0483871	0.0241935	0.0967742	0.104839	0.0403226	0.0725806	0.0483871	0.016129	0.104839	0.0806452	0.0887097	0.0162602	0.00813008	0.0243902	0.00813008	0	0.0162602	0	0.0162602	0.0243902	0.0162602	0.0325203	0.00813008	0	0.0325203	0.0162602	0.00813008	0.00813008	0.00813008	0.0162602	0.0162602	0.00813008	0.0162602	0	0.0162602	0.0162602	0	0.00813008	0	0	0.0406504	0.0325203	0.0243902	0.0243902	0.0162602	0.0325203	0.0325203	0.00813008	0	0	0.0325203	0.0243902	0.0162602	0.0162602	0.0162602	0.0162602	0.00813008	0.00813008	0.0162602	0.00813008	0	0.00813008	0	0.0325203	0.0162602	0.0243902	0.0325203	0.0325203	0.00813008	0.0162602	0.0243902	0	0.0243902	0.0243902	0.0406504	0.08	0.016	0.024	0.008	0.008	0.016	0.016	0.056	0.08	0.024	0.032	0.008	0	0.024	0.024	0.024	0.096	0.032	0.024	0.008	0.008	0.032	0.008	0.048	0.096	0.024	0.016	0.008	0.016	0.024	0.048	0.056	3	8	2	36	125	-55.9	-44.72	0.91639	0.488	0.953125	1	0.916667	1.99143	3.83554	5.52777	4.49562
0.182482	0.19708	0.248175	0.372263	0.0294118	0.0147059	0.117647	0.0955882	0.0514706	0.0514706	0.0220588	0.0735294	0.0735294	0.0294118	0.0808824	0.0661765	0.0294118	0.102941	0.110294	0.132353	0	0.0148148	0.00740741	0.00740741	0.00740741	0.00740741	0	0	0.0148148	0	0.0222222	0	0.00740741	0.0296296	0.037037	0.0222222	0.00740741	0	0.0148148	0.0296296	0.00740741	0.0296296	0	0.0148148	0.0148148	0	0.00740741	0	0.00740741	0.0222222	0.0148148	0.0296296	0.0222222	0	0.00740741	0.0444444	0.00740741	0.00740741	0.00740741	0.00740741	0.0222222	0.0148148	0.0148148	0.0296296	0	0.00740741	0.0222222	0.037037	0	0	0.00740741	0.0148148	0.0296296	0.00740741	0.0148148	0.0518519	0.0222222	0.0148148	0.037037	0.037037	0.0148148	0.0444444	0.0296296	0.0444444	0.080292	0.00729927	0.00729927	0.00729927	0	0.0218978	0.0145985	0.0364964	0.0364964	0.0218978	0.0364964	0.00729927	0	0.0437956	0.0291971	0.0218978	0.0656934	0.0364964	0.0437956	0	0	0.0437956	0.0291971	0.0291971	0.080292	0.0510949	0.0218978	0	0	0.0145985	0.0510949	0.145985	0	9	6	35	137	-58	-42.336	0.95082	0.445255	0.80263	0.925926	0.666667	1.9393	3.96843	5.40346	4.29101
0.196262	0.271028	0.28972	0.242991	0.0283019	0.0754717	0.0943396	0.0471698	0.0754717	0.0566038	0.0754717	0.0660377	0.0754717	0.0188679	0.0943396	0.0943396	0.0188679	0.113208	0.0754717	0.0377358	0	0.0190476	0	0.00952381	0.0285714	0.0190476	0.0190476	0.00952381	0.0190476	0	0.0190476	0.00952381	0	0.0285714	0.00952381	0.00952381	0.0190476	0.0190476	0.0190476	0.0190476	0.0190476	0.0190476	0	0.0190476	0.00952381	0	0.0285714	0.0380952	0	0.0285714	0.0190476	0.0190476	0.00952381	0.0190476	0.0285714	0.0190476	0	0.00952381	0	0.00952381	0.0285714	0.0190476	0.00952381	0.0285714	0.0190476	0.0380952	0.0285714	0.00952381	0	0.0190476	0	0	0.0285714	0.00952381	0.047619	0.0285714	0.0190476	0	0.0380952	0.0190476	0	0.0190476	0.0190476	0	0.0747664	0.046729	0.00934579	0	0	0.00934579	0.046729	0.00934579	0.0841121	0.0186916	0.0560748	0	0.00934579	0.0280374	0.046729	0.0186916	0.0841121	0.046729	0.046729	0	0.00934579	0.0560748	0	0.0373832	0.130841	0.0186916	0.00934579	0	0	0.0186916	0.00934579	0.0560748	2	7	4	34	107	-59.8	-55.888	0.99667	0.560748	1.2766	0.724138	1.19231	1.98528	3.96789	5.48416	4.18841
0.206897	0.2	0.255172	0.337931	0.0416667	0.0277778	0.0277778	0.0763889	0.0694444	0.0416667	0.0277778	0.0625	0.0555556	0.0555556	0.0694444	0.0763889	0.0347222	0.0763889	0.0972222	0.125	0.013986	0	0.013986	0.013986	0.00699301	0.013986	0	0.00699301	0.00699301	0.00699301	0.027972	0.020979	0.00699301	0.027972	0.013986	0.027972	0.013986	0.013986	0.00699301	0.034965	0.020979	0	0.013986	0.00699301	0.013986	0	0.00699301	0.00699301	0.00699301	0.013986	0.013986	0.020979	0.00699301	0.00699301	0.020979	0.020979	0.020979	0.00699301	0	0.027972	0.027972	0.020979	0.00699301	0.013986	0.00699301	0.00699301	0.027972	0.034965	0.00699301	0.00699301	0.013986	0.00699301	0.020979	0.020979	0.013986	0.020979	0.00699301	0.027972	0.027972	0.034965	0.013986	0.027972	0.041958	0.041958	0.0827586	0.0275862	0.0275862	0	0	0.0206897	0.0275862	0.0137931	0.0689655	0.0344828	0.0344828	0	0	0.0275862	0.0206897	0.0137931	0.0896552	0.0482759	0.0413793	0	0.00689655	0.0344828	0.0206897	0.0137931	0.117241	0.0275862	0.0275862	0	0.00689655	0.0344828	0.0482759	0.0689655	1	10	6	46	145	-69.2	-47.724	1.04848	0.455172	0.835442	1.03448	0.755102	1.9664	3.78125	5.6536	4.34593
0.151261	0.268908	0.336134	0.243697	0.0338983	0.0169492	0.0338983	0.059322	0.0423729	0.059322	0.0932203	0.0762712	0.059322	0.0932203	0.127119	0.059322	0.0169492	0.101695	0.0677966	0.0508475	0	0	0.017094	0.017094	0.00854701	0.00854701	0	0	0	0.025641	0.017094	0	0	0.025641	0.00854701	0.017094	0.00854701	0.00854701	0.00854701	0.017094	0.017094	0	0.025641	0.017094	0.034188	0.00854701	0.034188	0.017094	0	0.042735	0.00854701	0.025641	0.017094	0.00854701	0.017094	0.017094	0.00854701	0.017094	0.025641	0.042735	0.025641	0.0598291	0.025641	0.017094	0.00854701	0.00854701	0.034188	0.00854701	0.00854701	0	0	0.00854701	0.00854701	0.034188	0.042735	0.017094	0	0	0.042735	0.025641	0.00854701	0.025641	0.017094	0	0.0504202	0.00840336	0	0	0	0.0252101	0.0252101	0.0420168	0.10084	0.0420168	0.0336134	0	0.00840336	0.0168067	0.0168067	0.0504202	0.10084	0.0588235	0.0420168	0	0	0.0504202	0.0252101	0.0504202	0.0672269	0.00840336	0.0420168	0	0	0.0168067	0.0420168	0.0588235	1	7	6	33	119	-64.7	-54.37	0.89861	0.605042	1.53191	0.5625	1.37931	1.94677	3.80749	5.40982	4.27731
0.262069	0.158621	0.268966	0.310345	0.0277778	0.0347222	0.0555556	0.138889	0.0763889	0.0277778	0.00694444	0.0416667	0.0625	0.0277778	0.0972222	0.0833333	0.0902778	0.0694444	0.104167	0.0486111	0	0.00699301	0.00699301	0.013986	0.020979	0.00699301	0	0	0.020979	0	0.034965	0.00699301	0.0629371	0.041958	0.027972	0.00699301	0.020979	0.013986	0.027972	0.013986	0.013986	0	0	0.013986	0	0	0.00699301	0	0.00699301	0.013986	0.00699301	0.013986	0.00699301	0.00699301	0	0.048951	0.013986	0.00699301	0	0.00699301	0.020979	0.00699301	0.034965	0.034965	0.020979	0	0.048951	0.013986	0	0.00699301	0.020979	0.0629371	0.027972	0.013986	0.00699301	0.020979	0.020979	0.020979	0.020979	0.041958	0	0.013986	0.020979	0.013986	0.117241	0.0206897	0.0275862	0.0137931	0.00689655	0.00689655	0.0137931	0.0482759	0.0275862	0.0413793	0.00689655	0.00689655	0.00689655	0.0344828	0.0206897	0.00689655	0.0827586	0.0137931	0.0482759	0.00689655	0	0.0137931	0.0413793	0.062069	0.144828	0.0206897	0.0137931	0	0.00689655	0.0482759	0.0275862	0.0482759	3	9	5	43	145	-63.5	-43.793	1.02419	0.427586	0.746987	1.65217	0.866667	1.9611	3.75872	5.32411	4.30312
0.25	0.157143	0.278571	0.314286	0.0215827	0.028777	0.0791367	0.136691	0.0719424	0.028777	0.00719424	0.0431655	0.0647482	0.028777	0.100719	0.0863309	0.0863309	0.0719424	0.107914	0.0503597	0	0.00724638	0.00724638	0.00724638	0.0217391	0.00724638	0	0	0.0217391	0	0.0362319	0.00724638	0.057971	0.0434783	0.0289855	0.00724638	0.0144928	0.0144928	0.0289855	0.0144928	0.00724638	0	0	0.0144928	0	0	0.00724638	0	0.00724638	0.0144928	0.00724638	0.0144928	0.00724638	0.00724638	0	0.0507246	0.0144928	0.00724638	0	0.00724638	0.0217391	0.00724638	0.0362319	0.0362319	0.0217391	0	0.0507246	0.0144928	0	0	0.0217391	0.0652174	0.0289855	0.0144928	0.00724638	0.0217391	0.0217391	0.0217391	0.0217391	0.0434783	0	0.0144928	0.0217391	0.0144928	0.121429	0.0214286	0.0285714	0.0142857	0.00714286	0.00714286	0.0142857	0.0285714	0.0285714	0.0428571	0.00714286	0.00714286	0.00714286	0.0285714	0.0214286	0.00714286	0.0857143	0.0142857	0.05	0.00714286	0	0.0142857	0.0428571	0.0642857	0.15	0.0214286	0.0142857	0	0.00714286	0.05	0.0285714	0.0428571	3	9	5	43	140	-62	-44.286	1.01639	0.435714	0.772151	1.59091	0.886364	1.95801	3.79983	5.28802	4.28907
0.15748	0.283465	0.275591	0.283465	0.031746	0.031746	0.174603	0.0396825	0.031746	0.0873016	0.0634921	0.0952381	0.047619	0.0714286	0.119048	0.0396825	0.0396825	0.0952381	0.0396825	0.111111	0	0.008	0.008	0.016	0	0.016	0	0.016	0	0.016	0.04	0	0	0.016	0.008	0.016	0.008	0	0.008	0.016	0.016	0.008	0.024	0.04	0.016	0.008	0.04	0	0.016	0.04	0.016	0.024	0	0.016	0.032	0	0.008	0.016	0.016	0.024	0.032	0.04	0.024	0.024	0	0.008	0	0.032	0.024	0.008	0.008	0	0.008	0.048	0.024	0.016	0	0.008	0.016	0.016	0.024	0.032	0.016	0.04	0.0472441	0.015748	0.00787402	0	0.00787402	0.00787402	0.0314961	0.0314961	0.0944882	0.0314961	0.0551181	0	0	0.0314961	0.00787402	0.0551181	0.102362	0.0551181	0.0314961	0	0	0.0551181	0.015748	0.015748	0.0866142	0.00787402	0.015748	0	0	0.00787402	0.0472441	0.11811	1	7	3	35	127	-69.2	-54.488	0.97465	0.559055	1.26786	0.555556	0.972222	1.9635	4.05724	5.43613	4.15888
0.230769	0.205128	0.264957	0.299145	0.0603448	0.0344828	0.0862069	0.0689655	0.103448	0.0431034	0.00862069	0.0517241	0.0431034	0.0431034	0.103448	0.0775862	0.0258621	0.0862069	0.0862069	0.103448	0.0173913	0.00869565	0.0173913	0.0173913	0.0173913	0.0173913	0	0	0	0.00869565	0.0521739	0	0	0.0173913	0.026087	0.026087	0.026087	0.0173913	0.026087	0.026087	0.026087	0.00869565	0	0.00869565	0	0	0.00869565	0	0	0.0173913	0.00869565	0.026087	0	0.00869565	0.00869565	0.026087	0.026087	0	0	0.0173913	0.0347826	0.0173913	0.0173913	0.0347826	0	0.0173913	0.0173913	0.0434783	0.0173913	0	0.00869565	0	0.0347826	0.0173913	0.00869565	0.026087	0.00869565	0.0173913	0.026087	0.0347826	0.026087	0.0347826	0.0347826	0.00869565	0.0940171	0.017094	0.034188	0	0.00854701	0.00854701	0.025641	0.034188	0.0598291	0.034188	0.034188	0	0.00854701	0.042735	0.00854701	0.017094	0.102564	0.034188	0.042735	0	0	0.034188	0.017094	0.025641	0.102564	0.0512821	0.017094	0	0.00854701	0.025641	0.0512821	0.042735	3	8	4	37	117	-59.4	-50.769	1.08	0.470085	0.887095	1.125	0.885714	1.98553	3.89749	5.41785	4.36098
0.15	0.21	0.255	0.385	0.0251256	0.0301508	0.0251256	0.0703518	0.0653266	0.0452261	0.0150754	0.0854271	0.0351759	0.0552764	0.080402	0.0854271	0.0251256	0.0753769	0.135678	0.145729	0	0.00505051	0.010101	0.010101	0.010101	0.020202	0	0	0	0.00505051	0.020202	0	0.00505051	0.010101	0.030303	0.020202	0.00505051	0.00505051	0.0151515	0.040404	0.0151515	0.00505051	0	0.0252525	0	0	0.010101	0.00505051	0.00505051	0.020202	0.040404	0.020202	0.00505051	0.010101	0	0.020202	0.020202	0.00505051	0.00505051	0.0252525	0.010101	0.0252525	0.010101	0.0353535	0	0.010101	0.0353535	0.040404	0.0151515	0.010101	0	0	0.020202	0.0151515	0.010101	0.030303	0.0252525	0.0252525	0.040404	0.0454545	0.0151515	0.0353535	0.030303	0.0656566	0.06	0.02	0.02	0	0	0.015	0.015	0.02	0.055	0.02	0.015	0.015	0.005	0.055	0.02	0.02	0.065	0.035	0.055	0.02	0.015	0.025	0.01	0.03	0.07	0.035	0.02	0.005	0.005	0.03	0.08	0.135	4	15	8	51	200	-76.5	-38.25	0.82258	0.465	0.869159	0.714286	0.662338	1.91625	3.7493	5.37713	4.45403
0.19	0.3	0.29	0.22	0.030303	0.040404	0.0505051	0.0707071	0.0606061	0.121212	0.0606061	0.0505051	0.10101	0.0505051	0.0909091	0.0505051	0	0.0909091	0.0909091	0.040404	0	0.0102041	0.0102041	0.0102041	0	0.0204082	0.0102041	0.0102041	0.0204082	0	0.0306122	0	0	0.0204082	0.0408163	0.0102041	0	0	0.0204082	0.0408163	0.0408163	0.0510204	0.0204082	0	0	0.0102041	0.0306122	0.0204082	0	0.0102041	0.0204082	0.0204082	0.0306122	0.0306122	0.0204082	0.0204082	0	0.0102041	0.0102041	0.0306122	0.0306122	0.0408163	0	0.0204082	0	0.0306122	0.0102041	0.0102041	0	0	0	0	0.0204082	0.0408163	0.0204082	0.0102041	0.0510204	0	0.0306122	0.0102041	0	0.0306122	0.0102041	0	0.07	0.02	0	0	0	0.02	0.05	0.03	0.1	0.02	0.01	0	0.01	0.05	0.02	0.08	0.11	0.05	0.07	0	0.01	0.02	0	0.03	0.1	0.03	0.04	0	0	0.01	0.03	0	2	6	3	31	100	-50.7	-50.7	0.85932	0.59	1.43902	0.633333	1.31818	1.97479	3.80419	5.26764	4.11454
0.248227	0.205674	0.234043	0.312057	0.0428571	0.05	0.0571429	0.0928571	0.0857143	0.0142857	0.0285714	0.0785714	0.0714286	0.0571429	0.0142857	0.0857143	0.05	0.0857143	0.128571	0.05	0.00719424	0	0.00719424	0.028777	0.0215827	0	0	0.028777	0.0143885	0.028777	0	0.0215827	0	0.0431655	0.028777	0.0215827	0	0.028777	0.028777	0.028777	0.00719424	0	0	0.00719424	0.00719424	0	0.00719424	0.0143885	0.0143885	0.0143885	0.0431655	0.00719424	0.0143885	0.0143885	0.00719424	0.0359712	0.0215827	0.0143885	0.00719424	0.0143885	0	0.0143885	0	0	0.0143885	0.0143885	0.0431655	0.0143885	0.0215827	0.00719424	0.0215827	0	0.0359712	0	0.0215827	0.028777	0.0503597	0.0143885	0.00719424	0.0503597	0.0143885	0.0143885	0.0143885	0.00719424	0.0992908	0.0212766	0.0212766	0.0070922	0.0070922	0.0212766	0.035461	0.035461	0.070922	0.0212766	0.0141844	0.0070922	0	0.035461	0.035461	0.0212766	0.0780142	0.035461	0.0425532	0.0070922	0	0.0283688	0.0212766	0.0141844	0.106383	0.035461	0.0283688	0.0070922	0	0.0425532	0.035461	0.0496454	1	10	8	43	141	-65	-46.099	1.04839	0.439716	0.784809	1.2069	0.75	1.98291	3.80721	5.4043	4.45922
0.239264	0.239264	0.276074	0.245399	0.0617284	0.0432099	0.0432099	0.037037	0.0740741	0.037037	0.0308642	0.0925926	0.0802469	0.0925926	0.0493827	0.0555556	0.0246914	0.0679012	0.0925926	0.0617284	0.0124224	0.0124224	0.0310559	0.00621118	0.0186335	0	0.00621118	0.0124224	0.0310559	0.0372671	0.0186335	0.0124224	0	0.0186335	0.0186335	0	0.0124224	0.0124224	0.0372671	0.0124224	0.0124224	0.0124224	0	0.0124224	0.00621118	0.00621118	0.00621118	0.0124224	0.0124224	0.0186335	0.0372671	0.0248447	0.0310559	0.0124224	0.0186335	0.0186335	0.0186335	0.0124224	0.0124224	0.0496894	0.00621118	0.0248447	0.00621118	0.0124224	0.00621118	0	0.0248447	0.0248447	0.00621118	0.00621118	0.0124224	0	0.0248447	0.0124224	0.0124224	0.0186335	0.0372671	0.0248447	0.0186335	0.0124224	0.00621118	0.0310559	0.0124224	0.0124224	0.0797546	0.0368098	0.0245399	0.00613497	0.00613497	0.0184049	0.0245399	0.0429448	0.0797546	0.0306748	0.0368098	0.00613497	0	0.0184049	0.0368098	0.0245399	0.104294	0.0184049	0.0306748	0	0.00613497	0.0368098	0.0306748	0.0429448	0.0920245	0.0368098	0.0245399	0	0.00613497	0.0368098	0.0184049	0.0306748	3	11	7	50	163	-77.5	-47.546	0.92262	0.515337	1.06329	1	1.125	1.99737	3.75993	5.64131	4.47254
0.190184	0.263804	0.257669	0.288344	0.037037	0.0308642	0.0185185	0.0555556	0.0802469	0.0617284	0.0123457	0.111111	0.0555556	0.0925926	0.0493827	0.0617284	0.0185185	0.0802469	0.135802	0.0555556	0	0.0124224	0.0186335	0.00621118	0.0124224	0	0.00621118	0.0124224	0.00621118	0.0310559	0.0124224	0.0124224	0	0.0186335	0.0310559	0.00621118	0.0186335	0.0186335	0.0124224	0.0248447	0.0248447	0.0124224	0	0.0248447	0.00621118	0	0.00621118	0	0.0186335	0.0186335	0.0372671	0.0372671	0.0186335	0	0.0124224	0.0248447	0.0186335	0.0248447	0.00621118	0.0434783	0.0124224	0.0124224	0.0124224	0.0124224	0	0.0248447	0.0248447	0.0124224	0	0	0.0186335	0	0.0248447	0.0248447	0	0.0310559	0.0310559	0.0496894	0.0186335	0.0372671	0	0.0186335	0.0372671	0	0.0674847	0.0245399	0.0245399	0	0.00613497	0.0245399	0.0245399	0.0122699	0.0797546	0.0429448	0.0122699	0	0.00613497	0.0306748	0.0306748	0.0613497	0.104294	0.0368098	0.0429448	0	0.00613497	0.00613497	0.0184049	0.0429448	0.104294	0.00613497	0.0306748	0	0	0.0306748	0.0122699	0.0981595	3	9	3	47	163	-80.4	-49.325	0.94588	0.521472	1.08974	0.72093	0.893617	1.98399	3.67309	5.45245	4.2769
0.272727	0.181818	0.272727	0.272727	0.0642202	0.0183486	0.0733945	0.0917431	0.0917431	0.0183486	0	0.0733945	0.0917431	0.0917431	0.0366972	0.0458716	0.0275229	0.0458716	0.137615	0.0642202	0.0277778	0.00925926	0.0185185	0.00925926	0.00925926	0	0	0.00925926	0.0277778	0.0277778	0.0277778	0.0185185	0	0.037037	0.0277778	0.0277778	0.0185185	0	0.037037	0.037037	0.0185185	0	0	0	0	0	0	0	0	0	0.0555556	0.0185185	0.0185185	0.00925926	0.0277778	0.037037	0.0277778	0.0185185	0	0.0462963	0.00925926	0.00925926	0.00925926	0.00925926	0	0	0.037037	0.00925926	0	0	0.0185185	0.00925926	0.0277778	0	0	0.0185185	0.0555556	0.0555556	0	0.0185185	0.0277778	0.00925926	0.0185185	0.00925926	0.0818182	0.0181818	0.00909091	0.0181818	0	0.0181818	0.0181818	0.109091	0.0727273	0.0272727	0.0181818	0.0181818	0.00909091	0.00909091	0.00909091	0.00909091	0.0909091	0.0181818	0.0363636	0	0	0.0363636	0.0454545	0.0363636	0.1	0.00909091	0.00909091	0.00909091	0	0.0454545	0.0363636	0.0636364	1	7	3	30	110	-51.2	-46.545	1.024	0.454545	0.833332	1.5	1	1.98083	3.65752	5.20222	4.29036
0.21978	0.153846	0.304029	0.322344	0.0441176	0.0220588	0.0183824	0.0735294	0.0551471	0.0220588	0.0257353	0.0477941	0.0845588	0.0441176	0.0808824	0.0955882	0.0367647	0.0661765	0.117647	0.102941	0.00738007	0.00369004	0.0110701	0.0221402	0	0.00738007	0.00369004	0.0110701	0.0221402	0.0184502	0.0258303	0.0147601	0.00369004	0.0184502	0.0258303	0.0258303	0.00738007	0.00738007	0.0184502	0.0221402	0.0147601	0	0.00369004	0	0.00738007	0.00369004	0.00369004	0.0110701	0.00369004	0.0147601	0.0110701	0.0184502	0.0258303	0	0.0369004	0.0221402	0.0147601	0.00738007	0.00738007	0.0147601	0.0147601	0.0110701	0.0147601	0.0405904	0.0147601	0.0110701	0.0369004	0.0332103	0.00369004	0.0110701	0.0147601	0.00738007	0.0258303	0.00738007	0.0110701	0.0221402	0.0405904	0.0110701	0.0369004	0.0295203	0.0147601	0.0221402	0.0405904	0.0258303	0.0769231	0.025641	0.018315	0.003663	0	0.025641	0.025641	0.043956	0.0622711	0.010989	0.018315	0.003663	0	0.025641	0.018315	0.010989	0.0769231	0.025641	0.032967	0.003663	0.003663	0.021978	0.021978	0.117216	0.0989011	0.032967	0.025641	0.003663	0.00732601	0.025641	0.029304	0.0952381	2	15	7	71	273	-98.5	-36.081	0.788	0.457875	0.844593	1.42857	0.943182	1.94459	3.65291	5.62994	4.35745
0.292035	0.221239	0.20354	0.283186	0.0446429	0.0446429	0.116071	0.116071	0.125	0.0178571	0	0.0803571	0.0892857	0.0535714	0.0178571	0.0357143	0.0357143	0.0982143	0.0982143	0.0535714	0.018018	0.00900901	0.018018	0	0.036036	0.00900901	0	0	0.027027	0.027027	0	0.036036	0	0.0540541	0.0540541	0.00900901	0.018018	0.018018	0.036036	0.0540541	0.00900901	0	0	0.00900901	0	0	0	0	0.018018	0.018018	0.036036	0.00900901	0.00900901	0.00900901	0.00900901	0.0630631	0.027027	0.00900901	0	0.018018	0.00900901	0.00900901	0	0	0.00900901	0	0.00900901	0.018018	0	0.00900901	0.027027	0	0.045045	0	0	0.0540541	0.0540541	0.018018	0.018018	0	0.00900901	0.027027	0	0.018018	0.0884956	0.0353982	0.0176991	0.00884956	0	0.0265487	0.0442478	0.0707965	0.0884956	0	0.0176991	0.0176991	0.00884956	0.00884956	0.0176991	0.0530973	0.0884956	0.0176991	0.0176991	0	0	0.0353982	0.00884956	0.0265487	0.123894	0.0176991	0.0176991	0.00884956	0.00884956	0.0176991	0.0176991	0.0707965	2	6	3	32	113	-50	-44.248	1.04167	0.424779	0.738462	1.32	0.71875	1.98298	3.76104	5.11347	4.27832
0.292683	0.280488	0.207317	0.219512	0.0740741	0.0123457	0.037037	0.111111	0.148148	0.037037	0.0246914	0.0740741	0.0617284	0.0987654	0.0246914	0.0123457	0.0123457	0.123457	0.0617284	0.0246914	0.025	0.0125	0.0375	0	0	0.0125	0	0	0.0125	0.075	0.0125	0	0.0125	0.075	0.025	0	0.0125	0	0.0625	0.075	0.025	0	0.0125	0	0.0125	0	0.0125	0	0	0.025	0.025	0.025	0.025	0	0	0.0375	0.05	0.0125	0.0125	0.025	0	0.0125	0	0.0125	0	0	0.0125	0	0.0125	0	0	0	0.0625	0.0125	0	0.05	0.0375	0.0125	0	0	0	0.025	0	0	0.0853659	0.0243902	0.0365854	0.0121951	0	0.0121951	0.0487805	0.0731707	0.0853659	0.0243902	0	0.0121951	0	0.0365854	0.0487805	0.0609756	0.109756	0.0121951	0.0121951	0.0243902	0	0.0121951	0	0.0243902	0.109756	0.0121951	0.0121951	0	0	0.0487805	0.0121951	0.0243902	0	5	4	24	82	-39.3	-47.927	0.9825	0.487805	0.952381	1.04348	0.944444	1.98406	3.49768	4.84676	4.16602
0.225	0.208333	0.225	0.341667	0.0336134	0.0252101	0.0252101	0.12605	0.0840336	0.0252101	0.0168067	0.0840336	0.0840336	0.0420168	0.0336134	0.0672269	0.0252101	0.109244	0.134454	0.0672269	0	0	0.0169492	0.0169492	0.00847458	0.00847458	0.00847458	0	0	0.0169492	0.00847458	0.0169492	0	0.059322	0.0508475	0.0169492	0.0169492	0.0169492	0.0169492	0.0338983	0.0169492	0	0	0.00847458	0.00847458	0	0.00847458	0	0	0.0254237	0.0508475	0.00847458	0.00847458	0	0	0.0762712	0.00847458	0.00847458	0	0.0254237	0.00847458	0	0	0.0254237	0.00847458	0.00847458	0.0169492	0.0338983	0.00847458	0.00847458	0.00847458	0	0.0423729	0.00847458	0.00847458	0.0508475	0.0677966	0.0254237	0.0169492	0.0254237	0.0169492	0.0169492	0.0169492	0.00847458	0.108333	0.0166667	0.00833333	0.0166667	0	0.0333333	0.00833333	0.0333333	0.075	0	0.00833333	0.00833333	0.0166667	0.025	0.025	0.0416667	0.0916667	0.00833333	0.025	0.025	0.00833333	0.0166667	0.0333333	0.0166667	0.108333	0.0416667	0.025	0.0166667	0.00833333	0.025	0.025	0.0833333	3	8	2	35	120	-47	-39.167	0.90385	0.433333	0.764705	1.08	0.658537	1.96922	3.69494	5.20388	4.38747
0.21393	0.21393	0.233831	0.338308	0.025	0.02	0.025	0.105	0.08	0.02	0.02	0.095	0.08	0.075	0.03	0.05	0.03	0.1	0.12	0.085	0	0	0.0100503	0.0150754	0	0	0	0.0201005	0.0100503	0.0301508	0.0150754	0.0100503	0.0100503	0.040201	0.0301508	0.0251256	0	0.0150754	0.0301508	0.0351759	0.0201005	0	0	0	0.0100503	0	0.00502513	0.00502513	0.0100503	0.0201005	0.0502513	0.0100503	0.0201005	0	0.0251256	0.0351759	0.0301508	0.0100503	0	0.0351759	0.0100503	0.0100503	0	0.0100503	0.00502513	0.0100503	0.00502513	0.0301508	0.00502513	0.00502513	0	0.0201005	0.0301508	0.0100503	0.0201005	0.040201	0.0502513	0.0351759	0.0100503	0.0251256	0.00502513	0.0301508	0.0301508	0.0201005	0.104478	0.0348259	0.0199005	0	0	0.0149254	0.0149254	0.0248756	0.0746269	0.0199005	0.0149254	0	0	0.0348259	0.0298507	0.039801	0.104478	0.0199005	0.0547264	0	0.00497512	0.0149254	0.00497512	0.0298507	0.134328	0.0348259	0.0199005	0	0.00995025	0.0298507	0.039801	0.0597015	2	11	4	64	201	-90.7	-45.124	1.00778	0.447761	0.81081	1	0.691176	1.97109	3.65323	5.37423	4.23836
0.23125	0.1875	0.21875	0.3625	0.0566038	0.0251572	0.0880503	0.100629	0.0566038	0.0188679	0.0251572	0.0880503	0.0754717	0.0754717	0.0188679	0.0503145	0.0440252	0.0691824	0.125786	0.119497	0.00632911	0	0.0253165	0.0253165	0.00632911	0.00632911	0	0.0126582	0.0126582	0.0253165	0	0.0126582	0.0126582	0.0443038	0.0253165	0.0189873	0	0.0189873	0.0253165	0.0126582	0.00632911	0	0	0.0126582	0.0126582	0.00632911	0	0.00632911	0.0189873	0.00632911	0.0443038	0.0189873	0.0253165	0	0	0.0506329	0.0316456	0.00632911	0.0126582	0.0253165	0.00632911	0	0.00632911	0.00632911	0	0	0.0316456	0.0189873	0.0253165	0.00632911	0	0.0126582	0.0126582	0.00632911	0.0126582	0.0379747	0.0443038	0.0443038	0.0126582	0.0253165	0.0126582	0.0189873	0.0253165	0.056962	0.05625	0.025	0.03125	0	0.00625	0.0375	0.01875	0.05625	0.0625	0.025	0.01875	0	0.00625	0.025	0.01875	0.03125	0.075	0.03125	0.025	0.00625	0	0.01875	0.00625	0.05625	0.06875	0.03125	0.0375	0.00625	0.00625	0.025	0.0625	0.1125	3	10	8	40	160	-63.7	-39.813	0.98	0.40625	0.684211	1.23333	0.603448	1.95165	3.8903	5.37724	4.45143
0.114943	0.390805	0.356322	0.137931	0.0232558	0.0232558	0.0930233	0.0348837	0.0348837	0.151163	0.151163	0.0581395	0.0581395	0.151163	0.116279	0.0232558	0	0.0581395	0.0581395	0.0232558	0	0	0.0117647	0.0117647	0	0.0235294	0	0	0.0117647	0.0117647	0	0.0117647	0	0.0352941	0	0	0.0117647	0.0117647	0.0117647	0	0.0117647	0.0235294	0.0941176	0.0235294	0	0.0823529	0.0588235	0	0	0.0235294	0.0117647	0.0235294	0.0117647	0.0117647	0.0117647	0.0235294	0.0235294	0.0941176	0	0.0352941	0.0352941	0.0235294	0.0470588	0.0117647	0	0	0.0235294	0	0	0	0	0	0	0.0117647	0.0470588	0	0.0117647	0.0352941	0.0117647	0	0	0	0.0235294	0	0.0344828	0.0229885	0	0	0	0.0229885	0.0114943	0.0229885	0.091954	0.045977	0.0689655	0.0114943	0.0114943	0.0229885	0.0804598	0.045977	0.091954	0.0574713	0.0344828	0	0.0114943	0.0804598	0.0229885	0.045977	0.0574713	0.0114943	0.0344828	0	0	0	0.0114943	0.0229885	2	7	5	25	87	-52.2	-60	0.80308	0.747126	2.95454	0.294118	2.58333	1.81314	3.71285	4.82962	4.26843
0.132075	0.273585	0.283019	0.311321	0.0190476	0.0571429	0.047619	0.0285714	0.0666667	0.0761905	0.0190476	0.114286	0.047619	0.0666667	0.0857143	0.0857143	0	0.0761905	0.152381	0.0761905	0	0.0192308	0	0	0	0.00961538	0	0.0480769	0	0.00961538	0.0192308	0	0	0	0.0192308	0.00961538	0	0.0288462	0.0192308	0.0192308	0.0384615	0	0.00961538	0.0288462	0	0	0.00961538	0.00961538	0	0.0384615	0.0384615	0.0384615	0.0192308	0.00961538	0.00961538	0.00961538	0.0288462	0.0192308	0	0.0192308	0.0288462	0.0288462	0.00961538	0.0192308	0	0.0192308	0.0384615	0.0288462	0	0	0	0	0	0.0480769	0.00961538	0.0192308	0.0192308	0.0288462	0.0480769	0.0576923	0	0.0192308	0.0480769	0	0.0188679	0.00943396	0	0.00943396	0	0.0471698	0.0188679	0.0283019	0.0471698	0.0283019	0.0283019	0.0283019	0.00943396	0.0377358	0.0283019	0.0660377	0.0377358	0.0566038	0.0566038	0.0188679	0	0.0566038	0.00943396	0.0471698	0.0283019	0.0188679	0.0283019	0.0188679	0.00943396	0.0283019	0.103774	0.0566038	2	10	7	23	106	-35.1	-33.113	0.59492	0.556604	1.25532	0.482759	0.909091	1.93682	3.76723	5.15013	4.5386
0.190751	0.277457	0.289017	0.242775	0.0348837	0.0174419	0.00581395	0.0930233	0.0639535	0.0813953	0.0523256	0.0813953	0.0581395	0.104651	0.0930233	0.0290698	0.0348837	0.0697674	0.0988372	0.0406977	0	0	0.0292398	0.00584795	0.0116959	0	0	0.00584795	0	0.0233918	0.0175439	0.00584795	0	0.0526316	0.0292398	0.0116959	0.0175439	0	0.00584795	0.0409357	0.0292398	0.0116959	0.0175439	0.0233918	0.0175439	0.00584795	0.0233918	0	0.0292398	0.0116959	0.0233918	0.0175439	0.00584795	0.0116959	0.00584795	0.0350877	0.0116959	0.0526316	0.0116959	0.0292398	0.0233918	0.0584795	0.00584795	0.00584795	0.00584795	0	0.0116959	0.0116959	0.0116959	0.00584795	0.00584795	0.0116959	0.0116959	0.0175439	0.0175439	0.0233918	0.0175439	0.0175439	0.0467836	0.0175439	0	0.00584795	0.0350877	0	0.0462428	0.0289017	0.0578035	0	0	0.0231214	0.0289017	0.00578035	0.0751445	0.0520231	0.0289017	0.00578035	0.00578035	0.0346821	0.0578035	0.0115607	0.127168	0.0289017	0.0346821	0.00578035	0.00578035	0.0289017	0.0289017	0.0231214	0.0635838	0.0404624	0.0231214	0	0	0.0578035	0.0289017	0.0289017	2	14	11	54	173	-97.8	-56.532	0.99796	0.566474	1.30667	0.6875	1.19048	1.98253	3.69956	5.41466	4.42381
0.210938	0.234375	0.242188	0.3125	0.0472441	0.0551181	0.0393701	0.0708661	0.0629921	0.0708661	0.0393701	0.0551181	0.0472441	0.0629921	0.0472441	0.0866142	0.0551181	0.0472441	0.110236	0.102362	0	0.015873	0.0238095	0.00793651	0.00793651	0	0.0238095	0.0238095	0.00793651	0.00793651	0.015873	0.00793651	0.00793651	0.00793651	0.047619	0.00793651	0.031746	0	0.00793651	0.0238095	0.0238095	0.0238095	0.015873	0.00793651	0	0	0.0238095	0.015873	0.015873	0	0.015873	0.0238095	0.015873	0.015873	0	0.015873	0.0238095	0.0238095	0	0.015873	0.015873	0.015873	0	0.015873	0.0238095	0.015873	0.015873	0.031746	0	0.0238095	0.00793651	0.0238095	0.00793651	0.0238095	0	0.00793651	0.015873	0.0396825	0.00793651	0.047619	0.00793651	0.0238095	0.031746	0.0396825	0.0625	0.015625	0.03125	0	0	0.015625	0.03125	0.0546875	0.0859375	0.0234375	0.0234375	0	0	0.03125	0.0234375	0.0390625	0.078125	0.046875	0.03125	0.0078125	0	0.03125	0.0234375	0.015625	0.0703125	0.0234375	0.015625	0.0078125	0	0.0390625	0.0390625	0.117188	0	8	7	34	128	-62	-48.438	1.01639	0.476563	0.91045	0.9	0.775	1.98402	3.92779	5.53631	4.35804
0.1875	0.258929	0.3125	0.241071	0.045045	0.036036	0.0540541	0.036036	0.045045	0.0630631	0.036036	0.108108	0.0630631	0.108108	0.108108	0.036036	0.036036	0.0540541	0.0900901	0.0630631	0	0.00909091	0.0272727	0.00909091	0.00909091	0.00909091	0.00909091	0.00909091	0	0.0454545	0.00909091	0.0181818	0	0.00909091	0.0181818	0.00909091	0.0181818	0.00909091	0.0181818	0	0.00909091	0	0.0181818	0.0363636	0	0.00909091	0.0272727	0	0.0181818	0.0272727	0.0272727	0.0363636	0.0272727	0.00909091	0.00909091	0.0181818	0.0181818	0.0363636	0.00909091	0.0454545	0.0363636	0.0272727	0.0363636	0.00909091	0.00909091	0.0181818	0	0.00909091	0	0.00909091	0.0181818	0.00909091	0.00909091	0.0181818	0	0.0181818	0.0181818	0.0272727	0.0363636	0.00909091	0.00909091	0	0.0454545	0.00909091	0.0625	0.00892857	0.00892857	0	0.0178571	0.00892857	0.0357143	0.0446429	0.107143	0.0446429	0.00892857	0.00892857	0.0178571	0.0267857	0.0178571	0.0178571	0.107143	0.0535714	0.0803571	0	0	0.0267857	0	0.0357143	0.0625	0.0178571	0.0267857	0.00892857	0.00892857	0.0357143	0.0446429	0.0357143	3	8	2	34	112	-55.4	-49.464	0.86563	0.571429	1.33334	0.724138	1.2963	1.97676	3.82991	5.48942	4.36013
0.203883	0.203883	0.281553	0.31068	0.0392157	0.0196078	0.107843	0.0980392	0.0686275	0.0392157	0.0686275	0.0196078	0.0294118	0.107843	0.0588235	0.0882353	0.0588235	0.0392157	0.107843	0.107843	0	0	0.029703	0.00990099	0.00990099	0	0.00990099	0	0	0.00990099	0.019802	0.019802	0.029703	0.00990099	0.029703	0.029703	0.019802	0.00990099	0.00990099	0.029703	0.00990099	0	0.019802	0	0	0.019802	0.019802	0.029703	0.00990099	0	0.00990099	0	0.00990099	0	0	0.019802	0.019802	0.039604	0.029703	0.019802	0.00990099	0.039604	0	0.00990099	0.00990099	0.00990099	0.029703	0.039604	0.00990099	0.00990099	0.00990099	0.029703	0.029703	0	0.00990099	0	0.019802	0.039604	0.019802	0.029703	0.00990099	0.019802	0.039604	0.039604	0.0582524	0.00970874	0	0	0	0.0194175	0.0194175	0.0873786	0.116505	0.00970874	0.0194175	0	0	0.0194175	0	0.0291262	0.106796	0.0291262	0.038835	0	0	0.0194175	0.0291262	0.0582524	0.0485437	0.0291262	0.0194175	0	0	0.0194175	0.0291262	0.165049	0	4	3	25	103	-43	-41.748	0.86	0.485437	0.943397	1	0.90625	1.97428	3.95668	5.42748	3.95964
0.19697	0.219697	0.265152	0.318182	0.0305344	0.0381679	0.0763359	0.0916031	0.0763359	0.0534351	0.0381679	0.0458015	0.0458015	0.0839695	0.0534351	0.0839695	0.0458015	0.0458015	0.129771	0.0992366	0	0.00769231	0.0153846	0.00769231	0.0153846	0.0153846	0	0.00769231	0	0.0230769	0.00769231	0.00769231	0.00769231	0.0307692	0.0307692	0.0230769	0.0307692	0	0.0153846	0.0307692	0.0153846	0	0.0230769	0.00769231	0.0153846	0	0.0153846	0.00769231	0.00769231	0	0.0230769	0.0153846	0	0.0153846	0	0.0307692	0.0307692	0.0307692	0	0.0230769	0.0153846	0.0230769	0	0.0153846	0.0153846	0	0.0384615	0.0307692	0	0.0153846	0.00769231	0.0230769	0.0153846	0.00769231	0.0153846	0.00769231	0.0153846	0.0307692	0.0307692	0.0538462	0.0153846	0.0153846	0.0384615	0.0307692	0.0757576	0.0227273	0.0151515	0	0.0151515	0.030303	0.00757576	0.030303	0.0984848	0.00757576	0.0227273	0.0227273	0.00757576	0.0227273	0.00757576	0.0227273	0.0757576	0.0530303	0.0378788	0.00757576	0.00757576	0.0378788	0.0151515	0.0227273	0.0984848	0.0227273	0.030303	0.0151515	0.0151515	0.00757576	0.0757576	0.0530303	6	10	3	40	132	-59.5	-45.076	0.92969	0.484848	0.941175	0.896552	0.833333	1.97549	3.97577	5.48271	4.47042
0.2	0.217647	0.223529	0.358824	0.0177515	0.0295858	0.0650888	0.118343	0.0532544	0.0473373	0.0295858	0.0887574	0.035503	0.0650888	0.035503	0.0828402	0.0946746	0.0769231	0.118343	0.0710059	0	0	0.00595238	0.0119048	0.00595238	0	0.00595238	0.0178571	0	0.0119048	0.0119048	0.0119048	0.0357143	0.0178571	0.0357143	0.0297619	0.0119048	0	0.00595238	0.0357143	0.00595238	0.0119048	0	0.0297619	0	0.00595238	0.0178571	0.00595238	0.0178571	0.0178571	0.0357143	0.0178571	0	0.00595238	0.00595238	0.0238095	0.0178571	0.0178571	0.00595238	0.0238095	0.0119048	0.0119048	0	0.00595238	0.0238095	0.0238095	0.0297619	0.00595238	0.00595238	0.0238095	0.0178571	0.047619	0.0238095	0.0178571	0.0178571	0.0178571	0.0238095	0.0297619	0.00595238	0.0595238	0.0178571	0.0178571	0.0178571	0.0178571	0.0882353	0.0294118	0.0235294	0	0.00588235	0.0294118	0.00588235	0.0176471	0.0529412	0.0294118	0.0294118	0	0.00588235	0.0352941	0.00588235	0.0588235	0.0764706	0.0411765	0.0470588	0	0.00588235	0.0235294	0.00588235	0.0117647	0.111765	0.0411765	0.0411765	0	0.0117647	0.0176471	0.0882353	0.0470588	3	12	5	52	170	-68.7	-40.412	0.916	0.441176	0.789472	0.918919	0.622951	1.95692	3.90659	5.52461	4.34467
0.174603	0.238095	0.309524	0.277778	0.016	0.008	0.088	0.064	0.048	0.064	0.008	0.112	0.08	0.104	0.064	0.064	0.032	0.056	0.152	0.04	0	0	0.00806452	0.00806452	0	0	0	0.00806452	0.016129	0.0241935	0.016129	0.0322581	0.00806452	0.00806452	0.0403226	0.00806452	0.00806452	0	0.0322581	0.00806452	0.016129	0	0.00806452	0.0403226	0.00806452	0	0	0	0.016129	0.0241935	0.0483871	0.0241935	0.00806452	0.00806452	0.0241935	0.0403226	0.016129	0.0564516	0	0.0241935	0.00806452	0.0403226	0	0.016129	0.00806452	0.00806452	0.0403226	0.00806452	0	0	0.0241935	0.00806452	0.016129	0.00806452	0	0.0322581	0.0483871	0.0403226	0.0483871	0.016129	0	0.016129	0.0241935	0	0.0793651	0.015873	0.00793651	0.015873	0	0.0238095	0.00793651	0.0238095	0.0952381	0.015873	0	0.0238095	0.031746	0.0396825	0	0.015873	0.0634921	0.047619	0.0793651	0.0238095	0.00793651	0.015873	0.031746	0.0396825	0.0634921	0.031746	0.0238095	0	0.00793651	0.0396825	0.0873016	0.0238095	6	11	4	37	126	-66.4	-52.698	0.96232	0.547619	1.21053	0.733333	1.11429	1.96958	3.71648	5.25159	4.41907
0.221311	0.188525	0.245902	0.344262	0.0495868	0.00826446	0.123967	0.0826446	0.0578512	0.0495868	0	0.0826446	0.0578512	0.0578512	0.0578512	0.0743802	0.0578512	0.0743802	0.107438	0.0991736	0.0166667	0	0.0166667	0.0166667	0	0	0	0.00833333	0.00833333	0.0333333	0.025	0.0166667	0	0.0166667	0.025	0.0333333	0.00833333	0	0.0333333	0.0166667	0.00833333	0	0	0.0416667	0	0	0	0	0.00833333	0.0166667	0.025	0.0333333	0.00833333	0.00833333	0.00833333	0.0333333	0.0166667	0.025	0	0.0166667	0.0166667	0.0166667	0.00833333	0.0166667	0.0166667	0.0166667	0.0333333	0.00833333	0.0166667	0	0.025	0.0166667	0.0333333	0.025	0	0.0166667	0.0333333	0.00833333	0.025	0.0416667	0.0333333	0.025	0.025	0.0166667	0.0819672	0.00819672	0.0163934	0	0.0163934	0.0245902	0.0163934	0.057377	0.0819672	0.0163934	0.00819672	0.0245902	0.00819672	0.0327869	0.00819672	0.00819672	0.0737705	0.0327869	0.0491803	0.00819672	0.00819672	0.0245902	0.0327869	0.0163934	0.057377	0.0409836	0.0245902	0.0163934	0	0.0327869	0.057377	0.0983607	4	9	4	33	122	-58	-47.541	1.09434	0.434426	0.768115	1.17391	0.714286	1.96264	3.8783	5.45678	4.464
0.212963	0.203704	0.287037	0.296296	0.046729	0.0186916	0.0747664	0.046729	0.046729	0.046729	0.00934579	0.102804	0.0747664	0.0560748	0.0560748	0.0934579	0.046729	0.0841121	0.11215	0.0560748	0.0188679	0.00943396	0.00943396	0.00943396	0	0	0	0.0188679	0.0188679	0.0283019	0.0283019	0.0283019	0.00943396	0.00943396	0.0188679	0.00943396	0.00943396	0	0.0188679	0.0188679	0.00943396	0	0	0.0377358	0	0	0	0	0.00943396	0.0188679	0.0377358	0.0377358	0.0188679	0.00943396	0.0283019	0.0188679	0.00943396	0.0283019	0	0.0188679	0.0188679	0.0188679	0	0.0188679	0.0283019	0.0377358	0.0188679	0.00943396	0	0	0.0471698	0	0.0283019	0.0188679	0.00943396	0.0283019	0.0377358	0.00943396	0.0283019	0.0377358	0	0.0188679	0.0377358	0	0.0925926	0	0.0185185	0.00925926	0	0.0277778	0.0462963	0.0185185	0.0925926	0.00925926	0.0185185	0	0.0185185	0.0277778	0	0.037037	0.0648148	0.0462963	0.0462963	0.0185185	0.00925926	0.0185185	0.0185185	0.0462963	0.0462963	0.0555556	0.0277778	0.00925926	0	0.0462963	0.0555556	0.0555556	3	8	5	30	108	-52	-48.148	0.98113	0.490741	0.963637	1.04545	0.96875	1.97961	3.77302	5.38449	4.42108
0.192	0.248	0.264	0.296	0.0241935	0.016129	0.0645161	0.0645161	0.0725806	0.0322581	0.016129	0.120968	0.0564516	0.112903	0.0403226	0.0564516	0.0403226	0.0887097	0.120968	0.0483871	0	0	0.0243902	0	0.00813008	0	0	0.00813008	0.0243902	0.0325203	0.0162602	0.0162602	0.00813008	0.0162602	0.0325203	0.00813008	0.00813008	0.00813008	0.0243902	0.0325203	0.00813008	0	0	0.0243902	0	0.00813008	0.00813008	0	0.0162602	0.0325203	0.0487805	0.0243902	0.0162602	0.00813008	0.00813008	0.0243902	0.0406504	0.0243902	0.00813008	0.0325203	0.00813008	0.0243902	0	0.00813008	0.0162602	0.0162602	0.0243902	0	0	0	0.0325203	0.00813008	0.0162602	0.00813008	0.00813008	0.0569106	0.0243902	0.0487805	0.0162602	0.0325203	0	0.0162602	0.0162602	0.0162602	0.072	0.008	0.016	0.016	0.008	0.024	0.024	0.024	0.096	0.016	0.024	0.024	0.016	0.024	0	0.04	0.08	0.04	0.024	0.016	0.008	0.048	0.024	0.024	0.056	0.032	0.024	0.008	0	0.032	0.072	0.064	4	10	5	35	125	-60.4	-48.32	0.94375	0.512	1.04918	0.774194	0.891892	1.98311	3.7224	5.39918	4.54052
0.179487	0.211538	0.301282	0.307692	0.0129032	0.0129032	0.0774194	0.0580645	0.0451613	0.0258065	0.0258065	0.109677	0.0774194	0.103226	0.0709677	0.0516129	0.0451613	0.0709677	0.109677	0.083871	0	0	0.00649351	0.00649351	0.00649351	0	0	0.00649351	0.0324675	0.0324675	0.0194805	0.012987	0.00649351	0.0194805	0.0194805	0.012987	0.00649351	0	0.0194805	0.0194805	0.00649351	0	0	0.0194805	0	0.012987	0.012987	0	0.012987	0.0194805	0.025974	0.0519481	0	0.00649351	0.038961	0.0324675	0.0324675	0.0194805	0.00649351	0.038961	0.012987	0.0324675	0.00649351	0.0194805	0.00649351	0.0194805	0.012987	0.012987	0.00649351	0.00649351	0.0324675	0	0	0.00649351	0.0194805	0.0454545	0.0324675	0.025974	0.0324675	0.0194805	0.0194805	0.00649351	0.0519481	0.00649351	0.0384615	0.0192308	0.0448718	0	0	0.0128205	0.0192308	0.0448718	0.0705128	0.0384615	0.0320513	0.00641026	0.0128205	0.025641	0.0128205	0.00641026	0.0961538	0.0512821	0.0448718	0	0.00641026	0.0448718	0.0384615	0.0192308	0.0641026	0.0320513	0.0192308	0.00641026	0.00641026	0.0448718	0.0512821	0.0769231	6	12	7	44	156	-73.7	-47.244	0.92125	0.512821	1.05263	0.848485	0.979167	1.96351	3.74782	5.41379	4.48737
0.203704	0.222222	0.25	0.324074	0.046729	0.00934579	0.102804	0.0747664	0.0373832	0.0747664	0	0.11215	0.0654206	0.0654206	0.0654206	0.046729	0.0560748	0.0747664	0.11215	0.0841121	0	0	0.0283019	0.0188679	0	0	0	0.00943396	0	0.0377358	0.0188679	0.0188679	0.00943396	0.0188679	0.0283019	0.0188679	0.0188679	0	0.00943396	0.00943396	0.00943396	0.00943396	0	0.0566038	0	0	0	0	0.00943396	0.0283019	0.0471698	0.0283019	0.00943396	0.00943396	0.00943396	0.0377358	0.0188679	0.0283019	0	0.0188679	0.0188679	0.0188679	0.00943396	0.00943396	0	0.0188679	0.0188679	0.00943396	0.0188679	0	0.0283019	0.00943396	0.00943396	0.0377358	0	0.0283019	0.0471698	0.00943396	0.0377358	0.0188679	0.0377358	0.00943396	0.0188679	0.0188679	0.0648148	0.0185185	0	0	0.00925926	0.0462963	0.0185185	0.0462963	0.0648148	0.0185185	0.00925926	0.0185185	0.00925926	0.037037	0.00925926	0.0555556	0.0925926	0.00925926	0.037037	0.00925926	0	0.0277778	0.0185185	0.0462963	0.0555556	0.0462963	0.0462963	0.00925926	0	0	0.0648148	0.0925926	2	7	4	27	108	-48.6	-45	0.95294	0.472222	0.894736	0.916667	0.771429	1.97661	3.84351	5.3693	4.35928
0.231884	0.195652	0.253623	0.318841	0.0218978	0.0218978	0.0656934	0.131387	0.0583942	0.0510949	0.00729927	0.0729927	0.0510949	0.080292	0.0583942	0.0656934	0.10219	0.0437956	0.131387	0.0437956	0	0	0.0147059	0.00735294	0.00735294	0.00735294	0	0.00735294	0	0.0220588	0.0220588	0.0147059	0.0588235	0.0147059	0.0441176	0.0147059	0.0220588	0	0.0220588	0.0147059	0.00735294	0.00735294	0.00735294	0.0220588	0	0	0.00735294	0	0.0147059	0.0147059	0.0220588	0.0220588	0	0.00735294	0.00735294	0.0367647	0.0220588	0.0220588	0	0.0367647	0.0220588	0.0294118	0	0.00735294	0.0220588	0.0147059	0.0294118	0	0	0.0147059	0.0147059	0.0735294	0.0220588	0.0147059	0	0.00735294	0.0294118	0.0294118	0.0294118	0.0441176	0.00735294	0	0.0294118	0.00735294	0.108696	0.0217391	0.0217391	0.00724638	0	0.0217391	0.00724638	0.0434783	0.0652174	0.00724638	0.00724638	0.0289855	0.0144928	0.0434783	0.00724638	0.0144928	0.057971	0.0144928	0.0289855	0.0434783	0.0144928	0.0217391	0.0434783	0.0289855	0.101449	0.0289855	0.0144928	0.00724638	0.0144928	0.0289855	0.057971	0.057971	5	11	3	39	138	-64.1	-46.449	1.03387	0.449275	0.815788	1.18519	0.795455	1.97721	3.79521	5.33366	4.50192
0.19774	0.20904	0.276836	0.316384	0.0511364	0.00568182	0.0681818	0.0738636	0.0681818	0.0568182	0.0113636	0.0681818	0.0511364	0.0852273	0.0681818	0.0738636	0.0284091	0.0568182	0.130682	0.102273	0.0171429	0	0.0171429	0.0171429	0	0	0	0.00571429	0.0342857	0.0171429	0.00571429	0.0114286	0	0.0228571	0.0342857	0.0171429	0.0114286	0	0.0342857	0.0228571	0.0228571	0.00571429	0.0114286	0.0171429	0	0	0.00571429	0.00571429	0.0171429	0.0114286	0.00571429	0.0342857	0.0171429	0.00571429	0.00571429	0.0228571	0.0285714	0.0342857	0	0.0171429	0.00571429	0.0342857	0.0114286	0.0171429	0.00571429	0.00571429	0.04	0.0228571	0.00571429	0	0.0114286	0.0114286	0.0171429	0.0171429	0	0.0228571	0.0114286	0.0342857	0.0457143	0.04	0.00571429	0.0171429	0.0514286	0.0285714	0.0621469	0.039548	0.0112994	0	0	0.0282486	0.0225989	0.0338983	0.0564972	0.0169492	0.0282486	0.00564972	0.0112994	0.0564972	0	0.0225989	0.0508475	0.0338983	0.0677966	0.00564972	0.00564972	0.0282486	0.0282486	0.0564972	0.0677966	0.0451977	0.0282486	0	0	0.0169492	0.079096	0.079096	5	13	7	46	177	-81.2	-45.876	0.94419	0.485876	0.945056	0.945946	0.875	1.97265	3.80545	5.45445	4.43907
0.196532	0.236994	0.265896	0.300578	0.0465116	0.0116279	0.0348837	0.0755814	0.0523256	0.0639535	0.0174419	0.0988372	0.0581395	0.0872093	0.0755814	0.0465116	0.0406977	0.0697674	0.110465	0.0813953	0.0116959	0	0.0175439	0.0175439	0	0	0.00584795	0.00584795	0.0292398	0.0116959	0.0175439	0.00584795	0.00584795	0.0233918	0.0350877	0.0116959	0.0116959	0	0.0175439	0.0233918	0.0233918	0.0116959	0.0116959	0.0175439	0	0.00584795	0.00584795	0.00584795	0.0233918	0.0175439	0.0233918	0.0350877	0.0175439	0.00584795	0.0116959	0.0233918	0.0233918	0.0350877	0	0.0233918	0.00584795	0.0409357	0.0116959	0.0175439	0.00584795	0.0116959	0.0175439	0.0116959	0.00584795	0.00584795	0.0175439	0.0116959	0.00584795	0.0175439	0	0.0467836	0.0233918	0.0292398	0.0409357	0.0175439	0.00584795	0.0175439	0.0350877	0.0233918	0.0693642	0.0404624	0.0115607	0	0	0.0231214	0.017341	0.0346821	0.0578035	0.0115607	0.0346821	0.00578035	0.017341	0.0578035	0.0231214	0.017341	0.0578035	0.0289017	0.0520231	0.0289017	0.00578035	0.0404624	0.0289017	0.0231214	0.0809249	0.0462428	0.0289017	0	0.00578035	0.0115607	0.0635838	0.0635838	4	14	7	48	173	-79.7	-46.069	0.91609	0.50289	1.01163	0.829268	0.884615	1.98295	3.77403	5.5911	4.54149
0.238095	0.31746	0.261905	0.18254	0.08	0.04	0.04	0.048	0.088	0.096	0.064	0.064	0.048	0.104	0.072	0.04	0.024	0.08	0.048	0.032	0.00806452	0.0241935	0.0322581	0.016129	0.016129	0.00806452	0	0.016129	0.016129	0.016129	0.0241935	0.016129	0	0.0322581	0	0.016129	0.0483871	0	0.016129	0.0241935	0.0322581	0	0.0403226	0.0241935	0	0.016129	0.0403226	0.00806452	0	0.0241935	0.0241935	0.016129	0.00806452	0.016129	0.016129	0.00806452	0.0241935	0.0645161	0	0.016129	0.0241935	0.0403226	0	0.00806452	0.00806452	0.0241935	0.00806452	0	0.016129	0	0.00806452	0	0.016129	0.0241935	0.0241935	0.00806452	0	0.0322581	0.00806452	0.00806452	0.016129	0	0.016129	0	0.0634921	0	0.00793651	0	0	0.0238095	0.0396825	0.103175	0.119048	0.0238095	0.0238095	0.00793651	0.00793651	0.031746	0.0238095	0.0714286	0.111111	0.047619	0.031746	0.00793651	0	0.031746	0.0238095	0	0.0555556	0.0238095	0.0238095	0	0	0.00793651	0.00793651	0.0634921	0	7	3	35	126	-62.2	-49.365	0.85205	0.579365	1.37736	0.75	1.43478	1.97259	3.8128	5.40063	4.16338
0.324074	0.25	0.222222	0.203704	0.0841121	0.046729	0.0934579	0.0747664	0.11215	0.0654206	0	0.0747664	0.0747664	0.0654206	0.0747664	0.00934579	0.0560748	0.0654206	0.0373832	0.046729	0.0188679	0.00943396	0.0283019	0.0188679	0.0188679	0.00943396	0	0.0188679	0.0283019	0.0188679	0.0566038	0.00943396	0.00943396	0.0377358	0.00943396	0.0188679	0.0188679	0.0188679	0.0471698	0.0283019	0.0377358	0.00943396	0	0.0188679	0	0	0	0	0.0283019	0.00943396	0.00943396	0.0283019	0.00943396	0.0188679	0.0283019	0.0188679	0.00943396	0.0188679	0	0.0377358	0.0377358	0.0283019	0.00943396	0	0	0.00943396	0	0	0.0377358	0	0.00943396	0.00943396	0.0471698	0.0188679	0	0	0.00943396	0.0188679	0.00943396	0	0.0188679	0.00943396	0.0188679	0	0.0462963	0.0185185	0.037037	0	0.0185185	0.0185185	0.111111	0.0648148	0.0648148	0.0185185	0.0185185	0.0277778	0	0.0555556	0.0185185	0.037037	0.0648148	0.0277778	0.037037	0.0185185	0	0.0555556	0.00925926	0.00925926	0.0277778	0.0462963	0.0185185	0.0277778	0.0185185	0.0185185	0.00925926	0.037037	4	10	5	27	108	-39.7	-36.759	0.77843	0.472222	0.894736	1.2963	1.09091	1.97661	3.75142	5.3693	4.52579
0.260417	0.1875	0.25	0.302083	0.0736842	0.0105263	0.105263	0.105263	0.0526316	0.0421053	0.0421053	0.0526316	0.0842105	0.0526316	0.0526316	0.0631579	0.0526316	0.0842105	0.0736842	0.0842105	0.0319149	0	0.0106383	0.0319149	0.0106383	0	0	0	0.0106383	0.0319149	0.0106383	0.0212766	0.0212766	0.0425532	0.0106383	0.0319149	0.0212766	0	0.0319149	0	0.0106383	0	0.0212766	0.0106383	0.0212766	0.0212766	0	0	0	0.0212766	0.0106383	0.0106383	0.0106383	0	0.0319149	0.0425532	0.0106383	0.0212766	0.0212766	0	0.0106383	0	0	0.0425532	0.0212766	0	0.0212766	0.0212766	0.0106383	0.0106383	0	0.0319149	0.0212766	0.0212766	0	0.0425532	0.0425532	0	0.0319149	0	0.0106383	0.0212766	0.0319149	0.0212766	0.15625	0.0208333	0.03125	0	0	0.0104167	0.0208333	0.0208333	0.0520833	0.0104167	0.0104167	0.0104167	0.0104167	0.0520833	0.0208333	0.0208333	0.0833333	0.0208333	0.0520833	0	0	0.0208333	0.03125	0.03125	0.166667	0.0520833	0.0104167	0	0.0208333	0.0104167	0.0104167	0.0208333	3	6	2	33	96	-46	-47.917	1.09524	0.4375	0.777778	1.38889	0.827586	1.98001	3.96365	5.33338	4.10083
0.22	0.24	0.3	0.24	0.0505051	0.040404	0.0606061	0.0707071	0.0505051	0.030303	0.0909091	0.0606061	0.0909091	0.0909091	0.0808081	0.040404	0.030303	0.0808081	0.0606061	0.0707071	0.0102041	0	0.0204082	0.0204082	0	0	0.0306122	0.0102041	0.0102041	0.0408163	0.0102041	0	0.0204082	0.0306122	0	0.0204082	0.0204082	0.0102041	0.0102041	0.0102041	0.0102041	0	0.0204082	0	0.0306122	0.0102041	0.0306122	0.0204082	0.0102041	0.0306122	0	0.0204082	0.0204082	0.0204082	0.0306122	0.0204082	0.0102041	0.0204082	0.0306122	0.0306122	0.0306122	0.0102041	0.0306122	0.0102041	0	0.0102041	0.0204082	0.0102041	0	0.0102041	0	0.0204082	0.0306122	0.0102041	0.0102041	0.0204082	0.0204082	0.0204082	0.0102041	0.0102041	0	0.0102041	0.0408163	0.0204082	0.12	0.01	0	0	0	0.01	0.02	0.06	0.07	0.03	0.03	0	0	0.04	0.01	0.05	0.09	0.03	0.03	0	0	0.03	0.03	0.08	0.14	0.01	0.01	0	0	0	0.01	0.07	0	4	3	29	100	-51.9	-51.9	0.96111	0.54	1.17391	0.916667	1.25	1.98993	3.92078	5.55039	3.97294
0.20202	0.232323	0.313131	0.252525	0.0612245	0.0306122	0.0918367	0.0612245	0.0510204	0.0510204	0.0714286	0.0612245	0.0714286	0.0816327	0.102041	0.0612245	0.0204082	0.0714286	0.0816327	0.0714286	0.0103093	0.0103093	0.0206186	0.0206186	0	0	0.0206186	0.0103093	0.0103093	0.0206186	0.0206186	0	0.0206186	0.0206186	0	0.0206186	0.0206186	0.0206186	0.0103093	0	0.0206186	0	0.0206186	0.0103093	0.0206186	0.0103093	0.0206186	0.0206186	0	0.0309278	0	0.0309278	0.0309278	0	0.0206186	0.0206186	0	0.0309278	0.0206186	0.0309278	0.0206186	0.0206186	0.0412371	0.0206186	0	0.0103093	0.0412371	0.0103093	0	0	0	0.0206186	0.0309278	0.0206186	0.0103093	0.0103093	0.0206186	0.0309278	0.0206186	0.0103093	0	0.0103093	0.0412371	0.0103093	0.10101	0	0.010101	0.010101	0	0.010101	0.0505051	0.020202	0.0505051	0.030303	0.030303	0.020202	0	0.040404	0.010101	0.0505051	0.0707071	0.040404	0.030303	0.010101	0	0.0505051	0.040404	0.0606061	0.121212	0.010101	0.010101	0	0	0.020202	0.020202	0.0606061	0	6	5	27	99	-51.3	-51.818	0.95	0.545455	1.2	0.869565	1.24	1.98131	4.0238	5.49389	4.27712
0.22963	0.22963	0.259259	0.281481	0.0298507	0.0223881	0.0447761	0.104478	0.0895522	0.0447761	0.0223881	0.0746269	0.0746269	0.0820896	0.0373134	0.0671642	0.0373134	0.0820896	0.126866	0.0298507	0	0.0075188	0.0075188	0.0150376	0	0.0075188	0	0.0150376	0.0225564	0.0225564	0	0.0300752	0.0075188	0.0300752	0.0526316	0.0075188	0.0075188	0.0150376	0.037594	0.0300752	0.0225564	0.0075188	0.0150376	0	0	0	0.0150376	0.0075188	0.0075188	0.037594	0.0225564	0.0075188	0.0225564	0	0.0150376	0.037594	0.0300752	0.0225564	0	0.0300752	0.0150376	0.0150376	0	0.0075188	0.0225564	0.0075188	0.0300752	0.0075188	0	0	0.0150376	0.0225564	0.037594	0.0075188	0.0075188	0.0300752	0.037594	0.0451128	0.0225564	0.0225564	0	0.0075188	0.0225564	0	0.0444444	0.0148148	0.0222222	0	0.00740741	0.0592593	0.0222222	0.0592593	0.0592593	0.037037	0.0148148	0.00740741	0.00740741	0.0296296	0.037037	0.037037	0.0666667	0.037037	0.0222222	0.0148148	0	0.0222222	0.0222222	0.0740741	0.0518519	0.0148148	0.0444444	0.0222222	0	0.0222222	0.0444444	0.0666667	2	10	9	32	135	-54.9	-40.667	0.83182	0.488889	0.956522	1	0.921053	1.99455	3.74596	5.40481	4.57063
0.176471	0.226891	0.277311	0.319328	0.0254237	0.0254237	0.0338983	0.0762712	0.0677966	0.0169492	0.0423729	0.101695	0.0423729	0.127119	0.0423729	0.0677966	0.0423729	0.059322	0.144068	0.0677966	0.00854701	0	0.00854701	0.00854701	0	0	0.00854701	0.017094	0.00854701	0.034188	0	0.00854701	0.00854701	0.00854701	0.042735	0.017094	0.017094	0.017094	0.00854701	0.025641	0.00854701	0	0.00854701	0	0	0	0.017094	0.025641	0.017094	0.042735	0.00854701	0.025641	0	0.00854701	0.00854701	0.025641	0.034188	0.017094	0.017094	0.0598291	0	0.034188	0	0.00854701	0.00854701	0	0.042735	0.017094	0	0	0.025641	0.017094	0.025641	0	0.00854701	0.025641	0.034188	0.0598291	0.025641	0.025641	0.00854701	0.00854701	0.042735	0.00854701	0.0588235	0.0168067	0	0	0	0.0672269	0.0168067	0.0168067	0.0672269	0.0420168	0.0252101	0	0.0168067	0.0252101	0.0168067	0.0336134	0.0756303	0.0588235	0.0504202	0.0168067	0.00840336	0.0252101	0.0252101	0.0168067	0.0672269	0.0336134	0.0756303	0	0	0.0252101	0.0756303	0.0252101	3	10	6	35	119	-56.3	-47.311	0.93833	0.504202	1.01695	0.777778	0.868421	1.96619	3.73854	5.32733	4.40466
0.259843	0.181102	0.291339	0.267717	0.0714286	0.031746	0.0952381	0.0873016	0.0873016	0.0238095	0.0238095	0.0396825	0.0555556	0.0952381	0.0793651	0.0634921	0.047619	0.031746	0.111111	0.0793651	0.016	0.016	0.024	0.016	0.008	0.008	0	0.016	0.016	0.032	0.008	0.016	0.016	0.016	0.048	0.008	0.048	0.016	0.016	0.008	0.008	0	0.016	0	0.008	0	0.008	0.008	0.016	0	0.008	0.016	0	0	0.024	0.032	0.048	0.016	0.008	0.016	0.016	0.016	0.024	0.024	0.008	0.008	0.016	0.032	0.008	0	0.008	0.032	0.024	0	0	0.008	0.016	0.048	0.032	0.016	0.008	0.008	0.04	0.024	0.0787402	0.015748	0.00787402	0	0.00787402	0.0314961	0.0393701	0.0787402	0.0551181	0.0314961	0.00787402	0.023622	0	0.0314961	0.015748	0.00787402	0.0944882	0.015748	0.0314961	0.0314961	0	0.0314961	0.0472441	0.0314961	0.102362	0.015748	0.0314961	0.00787402	0	0.0393701	0.0314961	0.0393701	1	9	7	35	127	-60.7	-47.795	1.01167	0.472441	0.895523	1.43478	1.08824	1.979	3.91564	5.50836	4.4195
0.258427	0.258427	0.258427	0.224719	0.0454545	0.0568182	0.0795455	0.0909091	0.136364	0.0227273	0.0227273	0.0681818	0.0568182	0.113636	0.0568182	0.0340909	0.0227273	0.0681818	0.102273	0.0340909	0.0114943	0.0229885	0	0.0114943	0.0229885	0	0	0.0344828	0	0.0574713	0.0114943	0	0.0114943	0.0229885	0.045977	0.0114943	0.0344828	0.0114943	0.0344828	0.0574713	0.0114943	0	0.0114943	0	0.0114943	0.0114943	0	0	0	0.0229885	0.0229885	0.0229885	0	0.0229885	0.0344828	0	0.0574713	0.0229885	0.0114943	0.0229885	0.0114943	0.0229885	0	0.0229885	0.0114943	0.0114943	0.0114943	0	0	0	0	0.0229885	0.045977	0	0	0.0114943	0.0229885	0.0229885	0.045977	0.0114943	0	0.0114943	0.0229885	0	0.123596	0.0224719	0	0	0	0.011236	0.0449438	0.0561798	0.0898876	0.011236	0.0561798	0	0	0.0224719	0.0224719	0.0449438	0.11236	0.0224719	0.0224719	0	0.011236	0.0561798	0.011236	0.011236	0.123596	0.0561798	0.0224719	0	0	0	0.011236	0.011236	1	5	3	30	89	-46.6	-52.36	1.01304	0.516854	1.06977	1	1.15	1.99748	3.83081	5.20331	3.99577
0.277228	0.19802	0.217822	0.306931	0.05	0.06	0.04	0.09	0.1	0.02	0.03	0.05	0.09	0.02	0.04	0.07	0.03	0.1	0.07	0.1	0	0.020202	0.020202	0.010101	0.030303	0.010101	0	0.020202	0.0606061	0.010101	0.010101	0	0.010101	0.010101	0.040404	0.030303	0.010101	0.030303	0.020202	0.040404	0.010101	0	0.010101	0	0.010101	0	0.010101	0.010101	0	0.020202	0	0.020202	0.040404	0.010101	0.030303	0.010101	0	0.010101	0	0.010101	0.010101	0.010101	0	0.020202	0.020202	0.010101	0.010101	0.030303	0	0	0	0.030303	0.0606061	0	0.020202	0.020202	0.010101	0	0.020202	0.040404	0	0.0606061	0.020202	0.020202	0.0891089	0.019802	0.00990099	0	0.00990099	0.049505	0.019802	0.0693069	0.0693069	0.019802	0.00990099	0	0	0.029703	0.019802	0.049505	0.0693069	0.029703	0.019802	0.00990099	0	0.019802	0.029703	0.039604	0.0891089	0.029703	0.0594059	0.00990099	0	0.00990099	0.029703	0.0693069	1	6	4	27	101	-42.9	-42.475	1.02143	0.415842	0.711866	1.4	0.709677	1.9777	3.73552	5.28533	4.36629
0.225	0.266667	0.241667	0.266667	0.0588235	0.0252101	0.0420168	0.0840336	0.0672269	0.0588235	0.0588235	0.0756303	0.0588235	0.10084	0.0504202	0.0336134	0.0420168	0.0840336	0.0756303	0.0672269	0.0254237	0	0.0169492	0.0169492	0.00847458	0.0169492	0	0	0.00847458	0.0254237	0.0254237	0	0.00847458	0.0254237	0.0254237	0.0254237	0.0169492	0.00847458	0.0169492	0.0254237	0.00847458	0	0.0254237	0.0254237	0.0254237	0.0169492	0	0.0169492	0.00847458	0.0338983	0.00847458	0.0254237	0.00847458	0.00847458	0.0169492	0.0254237	0.0338983	0.0254237	0.0254237	0.0169492	0.00847458	0.0338983	0	0.00847458	0.00847458	0.00847458	0.00847458	0.00847458	0.00847458	0.00847458	0.00847458	0.0169492	0.0169492	0.0169492	0.00847458	0.0338983	0.0169492	0.0254237	0.0254237	0.00847458	0.00847458	0.0169492	0.0338983	0.00847458	0.0916667	0.00833333	0.00833333	0.00833333	0	0.0166667	0.0166667	0.075	0.0833333	0.00833333	0.0333333	0.00833333	0	0.025	0.05	0.05	0.116667	0.00833333	0	0.025	0	0.0416667	0.025	0.025	0.108333	0.025	0.00833333	0.00833333	0	0.0166667	0.00833333	0.0833333	1	6	5	33	120	-54.6	-45.5	0.89508	0.508333	1.0339	0.84375	0.90625	1.99636	3.88308	5.66164	4.16816
0.284404	0.238532	0.220183	0.256881	0.037037	0.0555556	0.0833333	0.148148	0.138889	0.0277778	0.0462963	0.0277778	0.0740741	0.0833333	0.037037	0.0277778	0.037037	0.0740741	0.0925926	0.0555556	0	0	0.0186916	0.00934579	0.046729	0	0.00934579	0	0.0373832	0	0	0	0.0373832	0.0654206	0.0280374	0.0186916	0.0280374	0.0280374	0.00934579	0.0747664	0.00934579	0	0.0186916	0	0.00934579	0.0186916	0.00934579	0.00934579	0	0	0.0186916	0.00934579	0.00934579	0.0186916	0.00934579	0.0373832	0.046729	0	0.0186916	0.0186916	0	0.0280374	0.00934579	0	0	0	0.0186916	0.00934579	0	0.00934579	0	0.0280374	0.0373832	0.0280374	0	0.00934579	0.0280374	0.0373832	0.0186916	0.00934579	0	0.00934579	0.0280374	0.0186916	0.100917	0	0	0	0.00917431	0.0275229	0.0183486	0.119266	0.0642202	0.0275229	0.0183486	0.00917431	0	0.0275229	0.0183486	0.0733945	0.0642202	0.0366972	0.0275229	0	0	0.0275229	0.00917431	0.0458716	0.100917	0.00917431	0.0275229	0.00917431	0	0	0.0275229	0.0825688	1	5	4	27	109	-48.9	-44.862	0.978	0.458716	0.847459	1.19231	0.857143	1.99354	3.90303	5.18156	4.12162
