## Supplementary material for "Discovering Differences and Similarities among Species Based on Numeric Features of microRNAs": S_Table 3 (part 11 of 11)

### Sheet: Oryza sativa (continued)
0.273292	0.192547	0.198758	0.335404	0.08125	0.03125	0.0375	0.1125	0.04375	0.0625	0.025	0.0625	0.05625	0.025	0.0625	0.05	0.09375	0.075	0.0625	0.10625	0.0188679	0.00628931	0.0188679	0.0377358	0	0.0125786	0.0188679	0	0.00628931	0.00628931	0.0251572	0.0125786	0.0251572	0.0377358	0.0188679	0.0314465	0.0188679	0	0.00628931	0.0188679	0.0251572	0.0251572	0	0.0125786	0.0125786	0	0	0.0125786	0.0188679	0	0.0188679	0.0251572	0.0188679	0.0125786	0.00628931	0.0188679	0	0	0	0.0251572	0.0251572	0	0.0188679	0.0188679	0.0188679	0.00628931	0	0.0251572	0.0251572	0.0125786	0.0188679	0.0377358	0.0188679	0.0251572	0.00628931	0.0251572	0.0125786	0.0188679	0.0188679	0.00628931	0.0251572	0.0314465	0.0251572	0.0251572	0.149068	0.0124224	0.0124224	0.0124224	0	0.0434783	0.0186335	0.0248447	0.0931677	0.0186335	0.0186335	0	0	0.0186335	0.0434783	0	0.118012	0.0248447	0.0186335	0	0	0.0186335	0	0.0124224	0.149068	0.0434783	0.0434783	0	0	0.0248447	0.0434783	0.0248447	0	9	8	58	161	-89	-55.28	1.4127	0.391304	0.642856	1.41935	0.592593	1.96099	3.84008	5.5608	3.97166
0.273109	0.193277	0.226891	0.306723	0.0548523	0.0379747	0.021097	0.126582	0.0801688	0.021097	0.021097	0.07173	0.0843882	0.07173	0.0295359	0.0421941	0.0548523	0.0632911	0.122363	0.0675105	0.00847458	0.0127119	0.0127119	0.0169492	0.0169492	0.00847458	0.0127119	0	0.0338983	0.0169492	0	0	0.0169492	0.029661	0.0508475	0.029661	0.0127119	0.0127119	0	0.0550847	0	0.00423729	0	0.0169492	0.00423729	0.00847458	0.00423729	0.00423729	0.0211864	0.0127119	0.0254237	0.0127119	0.0169492	0.00847458	0.029661	0.029661	0.0466102	0.00423729	0	0.0211864	0.0127119	0.00847458	0.00423729	0.00423729	0.00423729	0.00423729	0.0211864	0.0127119	0.0169492	0.00423729	0.00847458	0.0254237	0.0169492	0.00423729	0.00847458	0.0338983	0.0338983	0.0381356	0.0211864	0.029661	0.0127119	0.0169492	0.0254237	0.0127119	0.109244	0.00840336	0.0168067	0	0	0.0294118	0.0168067	0.0882353	0.0630252	0.0252101	0.00420168	0	0.00840336	0.0294118	0.0210084	0.0420168	0.0714286	0.0294118	0.0378151	0.00840336	0.00420168	0.00420168	0.0210084	0.0462185	0.10084	0.0294118	0.0336134	0	0	0.0252101	0.0252101	0.092437	3	12	5	64	238	-95.2	-40	0.952	0.420168	0.724637	1.41304	0.739726	1.97818	3.73484	5.51299	4.27871
0.216216	0.234234	0.288288	0.261261	0.0454545	0.0454545	0.0818182	0.0636364	0.109091	0.0181818	0.0818182	0.0272727	0.0454545	0.0909091	0.0363636	0.109091	0.0181818	0.0727273	0.109091	0.0636364	0.00917431	0	0.0275229	0.00917431	0.00917431	0.00917431	0.0275229	0	0.0183486	0.0183486	0	0.0183486	0	0.0366972	0.0183486	0.00917431	0.0275229	0.0458716	0.0183486	0.0183486	0.00917431	0	0.00917431	0	0	0.00917431	0.0275229	0.0458716	0	0	0.00917431	0.0183486	0.00917431	0	0.00917431	0.0275229	0.0458716	0.00917431	0.0275229	0.00917431	0	0.00917431	0.00917431	0.0183486	0.0183486	0.0183486	0.0550459	0.0183486	0	0	0.00917431	0.00917431	0.0458716	0	0.0183486	0.00917431	0.0275229	0.0550459	0	0.0275229	0	0.0183486	0.0275229	0.0183486	0.0990991	0.027027	0	0.00900901	0	0.00900901	0.018018	0.0540541	0.108108	0.018018	0.00900901	0	0	0.036036	0.00900901	0.045045	0.117117	0.018018	0.0540541	0	0	0.00900901	0.027027	0.0540541	0.126126	0.00900901	0.00900901	0	0.00900901	0.018018	0.018018	0.0720721	0	5	2	34	111	-61.9	-55.766	1.06724	0.522523	1.09434	0.923077	1.10345	1.99142	3.86626	5.33468	4.04019
0.284615	0.230769	0.238462	0.246154	0.0620155	0.0620155	0.0387597	0.0930233	0.0930233	0.0232558	0.0465116	0.0697674	0.0930233	0.0697674	0.0310078	0.0465116	0.0310078	0.0775194	0.0930233	0.0387597	0.0234375	0.0234375	0.0078125	0.0078125	0.015625	0.0078125	0.015625	0.0234375	0.0234375	0.015625	0.015625	0.015625	0.0078125	0.046875	0.03125	0.0078125	0.015625	0.015625	0.03125	0.03125	0.0078125	0.0078125	0	0.0078125	0.03125	0.0078125	0.0078125	0	0.0234375	0.0078125	0.015625	0.015625	0.0078125	0.015625	0.03125	0.0390625	0.0390625	0	0	0.03125	0	0.0078125	0	0.0234375	0	0.0078125	0.0234375	0.015625	0.0078125	0.0078125	0	0.015625	0.03125	0.0078125	0.03125	0.0078125	0.0390625	0.0390625	0.0078125	0.0078125	0	0.015625	0.0234375	0	0.0923077	0.00769231	0.0230769	0	0	0.0230769	0.0538462	0.0769231	0.0461538	0.0384615	0.0307692	0.0307692	0	0.0384615	0.0307692	0.0153846	0.0769231	0.0230769	0.0307692	0.00769231	0.0230769	0.0461538	0.00769231	0.0230769	0.0769231	0.0384615	0.0230769	0.00769231	0	0.0230769	0.0384615	0.0307692	3	10	6	36	130	-56.7	-43.615	0.92951	0.469231	0.884059	1.23333	0.96875	1.99516	3.80662	5.51572	4.49071
0.169643	0.366071	0.330357	0.133929	0.036036	0.027027	0.0900901	0.036036	0.027027	0.162162	0.117117	0.0630631	0.0990991	0.0900901	0.108108	0.027027	0.00900901	0.0810811	0.036036	0.00900901	0.00909091	0.00909091	0.00909091	0.00909091	0	0.0181818	0.00909091	0	0.0181818	0.00909091	0.0272727	0.00909091	0	0.0272727	0.00909091	0	0.00909091	0	0.0181818	0	0.0272727	0.0363636	0.0818182	0.0181818	0.00909091	0.0454545	0.0545455	0.00909091	0.00909091	0.0454545	0.00909091	0	0.0181818	0.00909091	0.0454545	0.0272727	0	0.0454545	0.0181818	0.0272727	0.0454545	0.0363636	0.0181818	0.00909091	0	0	0.0181818	0.00909091	0	0.00909091	0	0	0	0.0545455	0.00909091	0.0181818	0.0272727	0	0.00909091	0	0	0.00909091	0	0	0.0267857	0.0178571	0	0	0	0.00892857	0.0357143	0.0803571	0.0892857	0.0267857	0.0625	0.0267857	0	0.0446429	0.0625	0.0446429	0.116071	0.0267857	0.0357143	0.00892857	0.00892857	0.0803571	0.00892857	0.0357143	0.0357143	0.0357143	0.00892857	0	0	0	0.0178571	0.0357143	1	8	6	29	112	-68.1	-60.804	0.87308	0.696429	2.29412	0.463415	2.46667	1.88125	3.69953	5.14385	4.25789
0.1875	0.357143	0.321429	0.133929	0.036036	0.027027	0.0540541	0.036036	0.036036	0.162162	0.0990991	0.0630631	0.108108	0.0810811	0.0990991	0.027027	0.00900901	0.0810811	0.036036	0.00900901	0.00909091	0.00909091	0.00909091	0.00909091	0	0.0181818	0.00909091	0	0.0181818	0.0181818	0.0272727	0.0181818	0	0.0272727	0.00909091	0	0.00909091	0	0.0272727	0	0.0363636	0.0363636	0.0727273	0.0181818	0.00909091	0.0363636	0.0454545	0.00909091	0.00909091	0.0454545	0.00909091	0	0.0181818	0.00909091	0.0545455	0.0272727	0	0.0454545	0.00909091	0.0272727	0.0545455	0.0272727	0.0181818	0	0	0	0.0181818	0.00909091	0	0.00909091	0	0	0	0.0545455	0.00909091	0.0181818	0.0272727	0	0.00909091	0	0	0.00909091	0	0	0.0446429	0.00892857	0	0	0	0.00892857	0.0446429	0.0803571	0.0892857	0.0178571	0.0535714	0.0267857	0	0.0535714	0.0535714	0.0535714	0.0803571	0.0446429	0.0446429	0.00892857	0	0.0803571	0.0178571	0.0357143	0.0357143	0.0357143	0.00892857	0	0	0	0.0178571	0.0357143	0	8	7	28	112	-65.2	-58.214	0.85789	0.678571	2.11111	0.525	2.4	1.8981	3.59538	5.13916	4.27473
0.162791	0.325581	0.372093	0.139535	0.0352941	0.0117647	0.117647	0.0470588	0.0235294	0.129412	0.117647	0.0588235	0.0941176	0.117647	0.129412	0.0352941	0	0.0705882	0.0705882	0	0.0119048	0	0.0119048	0.0119048	0	0.0119048	0	0	0.0119048	0.0119048	0.0238095	0.0119048	0	0.0357143	0.0119048	0	0.0119048	0	0.0119048	0	0.0119048	0.0357143	0.0833333	0	0	0.047619	0.0714286	0	0	0.0238095	0.0357143	0	0.0119048	0.0119048	0.0357143	0.0238095	0.0119048	0.047619	0.0238095	0.0357143	0.0357143	0.047619	0.0238095	0.0238095	0	0.0119048	0.0238095	0	0	0	0	0	0	0.0357143	0.0119048	0.0238095	0.047619	0.0119048	0.0119048	0	0	0	0	0	0.0348837	0.0116279	0.0116279	0	0	0	0.0116279	0.0697674	0.151163	0.0232558	0.0697674	0	0	0.0116279	0.0465116	0.0232558	0.197674	0.0232558	0.0116279	0	0	0.0697674	0.0348837	0.0348837	0.0581395	0.0348837	0	0	0	0.0116279	0	0.0348837	1	4	3	27	86	-64.1	-74.535	1.06833	0.697674	2.30769	0.5	2.66667	1.88059	3.70519	5.00606	3.79419
0.137931	0.387931	0.336207	0.137931	0	0.026087	0.0434783	0.026087	0.0434783	0.191304	0.104348	0.0434783	0.0782609	0.0956522	0.104348	0.0608696	0.0173913	0.0782609	0.0434783	0	0	0	0	0	0	0.0175439	0.00877193	0	0.0175439	0.0263158	0.0263158	0.0175439	0	0.0263158	0	0	0	0.00877193	0.0350877	0	0.0263158	0.0526316	0.0789474	0.0263158	0.0175439	0.0350877	0.0526316	0	0	0.0350877	0.00877193	0	0	0.0175439	0.0438596	0.0175439	0.0175439	0.0701754	0.00877193	0	0.0263158	0.0263158	0.0263158	0.0263158	0.0175439	0.0175439	0.0263158	0	0	0	0.00877193	0.00877193	0	0.0526316	0.00877193	0.0175439	0.0175439	0.00877193	0	0.0175439	0	0	0	0	0.00862069	0.0258621	0.0172414	0.00862069	0	0	0.0517241	0.0258621	0.0775862	0.0431034	0.0258621	0.0344828	0.0258621	0.0775862	0.0689655	0.0258621	0.12069	0.0258621	0.0603448	0.0431034	0	0.0603448	0.00862069	0.0172414	0.0517241	0.00862069	0	0	0.00862069	0.0172414	0.0172414	0.0258621	4	11	6	32	116	-70.5	-60.776	0.83929	0.724138	2.625	0.355556	2.4375	1.84708	3.44474	5.02397	4.35019
0.15942	0.405797	0.333333	0.101449	0.0147059	0.0588235	0.0882353	0.0441176	0.0588235	0.161765	0.147059	0.0441176	0.0882353	0.0882353	0.132353	0.0147059	0	0.0882353	0.0147059	0	0	0.0149254	0	0	0	0.0298507	0.0149254	0.0149254	0.0149254	0	0.0298507	0	0	0.0447761	0	0	0.0149254	0.0149254	0.0149254	0.0149254	0.0298507	0	0.104478	0.0298507	0.0149254	0.0447761	0.0895522	0	0	0.0447761	0	0	0	0.0298507	0.0298507	0.0298507	0.0298507	0.0597015	0	0	0.0447761	0.0447761	0.0149254	0.0149254	0	0	0.0149254	0	0	0	0	0	0	0.0746269	0.0149254	0	0.0149254	0	0	0	0	0	0	0	0.0434783	0.0144928	0.0144928	0	0	0	0.0289855	0.057971	0.130435	0.0434783	0.0434783	0.0144928	0	0.0434783	0.101449	0.0144928	0.144928	0.0289855	0.0434783	0	0	0.0869565	0	0.0144928	0.0289855	0.0289855	0.0144928	0	0	0.0144928	0	0.0144928	0	5	4	21	69	-48.4	-70.145	0.94902	0.73913	2.83333	0.392857	3.28571	1.81355	3.60086	4.65496	3.95053
0.272727	0.245455	0.227273	0.254545	0.0550459	0.100917	0.0458716	0.0550459	0.12844	0.0550459	0	0.0642202	0.0366972	0.0642202	0.0642202	0.0642202	0.0458716	0.0275229	0.100917	0.0733945	0.0185185	0.0277778	0.00925926	0	0.0555556	0	0	0.0462963	0.0185185	0	0.00925926	0.037037	0.0185185	0.00925926	0.0185185	0.00925926	0.0185185	0.037037	0.037037	0.037037	0.0277778	0.0185185	0	0.00925926	0	0	0	0	0.0185185	0.00925926	0.0185185	0.00925926	0	0.0277778	0	0.00925926	0.037037	0.0277778	0	0	0.00925926	0.0277778	0.0277778	0	0	0.00925926	0.0277778	0.0277778	0.0185185	0.00925926	0.00925926	0.00925926	0.00925926	0.00925926	0	0.00925926	0.00925926	0.037037	0.0277778	0.0277778	0.00925926	0	0.037037	0.0277778	0.136364	0.00909091	0.0363636	0	0	0.0272727	0.0454545	0.00909091	0.136364	0.0363636	0.0181818	0	0	0	0.0272727	0.0272727	0.163636	0.0363636	0	0	0	0.0181818	0	0.00909091	0.163636	0.00909091	0.0272727	0	0	0.0363636	0.00909091	0	0	5	4	43	110	-79.7	-72.455	1.53269	0.472727	0.896551	1.11111	0.892857	1.9969	3.75849	5.3343	3.62212
0.047619	0.396825	0.428571	0.126984	0	0	0.467742	0	0.016129	0.129032	0.209677	0.0483871	0.016129	0.209677	0.112903	0.0806452	0.016129	0.0483871	0.0645161	0	0	0	0	0	0	0	0	0	0	0	0.0327869	0.0163934	0	0	0	0	0	0	0.0163934	0	0	0.0491803	0.0491803	0.0327869	0.0163934	0.114754	0.0491803	0.0327869	0.0163934	0.0327869	0	0	0	0	0.0163934	0	0.0163934	0.0491803	0.131148	0.0163934	0	0.0655738	0.0163934	0.0163934	0	0.0163934	0.0655738	0	0	0	0.0163934	0	0	0.0163934	0.0327869	0	0	0.0327869	0.0163934	0.0163934	0	0	0	0	0	0.015873	0	0	0	0	0.015873	0.015873	0.0634921	0.0793651	0.0793651	0	0	0.0634921	0.047619	0.047619	0.142857	0.015873	0.047619	0.015873	0.015873	0.0634921	0.031746	0.0793651	0.015873	0.015873	0	0	0	0	0.031746	0.0634921	1	5	4	16	63	-40.4	-64.127	0.77692	0.825397	4.72728	0.12	3.375	1.64024	3.45331	4.44433	3.98399
0.277778	0.166667	0.2	0.355556	0.0561798	0.0449438	0.123596	0.123596	0.011236	0.0561798	0.0224719	0.0786517	0.0449438	0.0224719	0.0674157	0.0674157	0.157303	0.0449438	0.0561798	0.0898876	0.0113636	0.0113636	0.0113636	0.0227273	0.0113636	0.0227273	0	0.0113636	0.0113636	0.0113636	0.0340909	0	0.0227273	0.0340909	0.0340909	0.0340909	0	0	0	0.0113636	0	0.0113636	0	0.0454545	0	0	0	0.0227273	0.0795455	0	0	0	0	0.0113636	0	0.0340909	0	0.0113636	0	0.0113636	0.0227273	0	0.0113636	0.0340909	0.0340909	0	0	0.0340909	0.0340909	0.0227273	0.0454545	0.0568182	0	0.0113636	0.0227273	0.0113636	0.0113636	0.0113636	0.0227273	0.0113636	0.0227273	0.0113636	0.0227273	0.0227273	0.211111	0	0	0	0	0.0222222	0.0222222	0.0111111	0.1	0	0.0222222	0	0	0	0.0222222	0.0222222	0.133333	0.0111111	0	0.0111111	0	0.0222222	0.0111111	0.0111111	0.222222	0.0333333	0.0111111	0.0111111	0	0.0111111	0	0.0555556	0	3	2	35	90	-51.1	-56.778	1.54848	0.366667	0.578948	1.66667	0.5625	1.93898	3.91331	5.18608	3.38023
0.270677	0.18797	0.24812	0.293233	0.0833333	0.0530303	0.0227273	0.0984848	0.0909091	0.0454545	0.0151515	0.0378788	0.0757576	0.0151515	0.0909091	0.0681818	0.0151515	0.0757576	0.106061	0.0909091	0.0229008	0.0229008	0.0152672	0.0229008	0.0305344	0	0.00763359	0.0152672	0.0152672	0	0	0.0229008	0	0.0381679	0.0305344	0.0229008	0.0305344	0.0305344	0	0.0305344	0.0152672	0.0152672	0	0.0152672	0.00763359	0	0	0.00763359	0.00763359	0.00763359	0.00763359	0.0152672	0.0229008	0	0.0152672	0.0381679	0	0.00763359	0.00763359	0	0.0381679	0.00763359	0.0458015	0	0	0	0.0381679	0.0305344	0.00763359	0	0.00763359	0	0.0458015	0.0229008	0	0.00763359	0.0152672	0.00763359	0.0458015	0.0381679	0.00763359	0.0305344	0.0305344	0.0229008	0.135338	0.0451128	0.0075188	0	0	0.0225564	0.0300752	0.0225564	0.105263	0.0075188	0.0225564	0.0075188	0.0075188	0.0150376	0.0150376	0.0075188	0.120301	0.0075188	0.0225564	0.0075188	0.0075188	0.0300752	0	0.0526316	0.165414	0.0300752	0.0300752	0	0.0075188	0.0075188	0.0300752	0.0150376	3	7	3	48	133	-76.4	-57.444	1.31724	0.43609	0.773333	1.44	0.846154	1.98153	3.74816	5.31879	4.01197
0.157113	0.33758	0.360934	0.144374	0.0276596	0.0361702	0.00851064	0.0319149	0.0617021	0.0893617	0.131915	0.0553191	0.0638298	0.148936	0.119149	0.0276596	0.00425532	0.0617021	0.0489362	0.0297872	0.00639659	0.00426439	0.0127932	0.00426439	0.00639659	0.00639659	0.0191898	0.00426439	0.0170576	0.0191898	0.0191898	0.00639659	0	0.0127932	0.0149254	0.00426439	0.00639659	0.0170576	0.021322	0.0170576	0.0234542	0.0170576	0.0298507	0.0191898	0.0170576	0.0511727	0.0511727	0.0127932	0.00426439	0.0191898	0.0170576	0.0149254	0.0149254	0.0127932	0.0255864	0.010661	0.0255864	0.0405117	0.0639659	0.0191898	0.0255864	0.0639659	0.021322	0.00639659	0	0.0127932	0.010661	0.00426439	0	0.0021322	0.0021322	0	0.00426439	0.0255864	0.0191898	0.0127932	0.00426439	0.0149254	0.0277186	0.0021322	0	0.0170576	0.00639659	0.00639659	0.0658174	0.014862	0.00636943	0.00636943	0.00212314	0.0127389	0.0318471	0.0169851	0.14862	0.029724	0.0254777	0.00636943	0.0106157	0.0467091	0.0318471	0.0360934	0.144374	0.0424628	0.0530786	0.0106157	0.00636943	0.0339703	0.0318471	0.0360934	0.07431	0.014862	0.014862	0.00636943	0.00636943	0.0127389	0.00849257	0.00636943	11	31	16	157	471	-338.3	-71.826	1.02827	0.698514	2.3169	0.465409	2.5	1.88215	3.52622	5.48366	4.31889
0.296296	0.17037	0.2	0.333333	0.0671642	0.0373134	0.0671642	0.104478	0.0671642	0.0298507	0.0223881	0.0522388	0.0597015	0.0373134	0.0223881	0.0820896	0.104478	0.0671642	0.0746269	0.0895522	0.0150376	0.0150376	0	0.037594	0	0.0075188	0.0075188	0.0225564	0.0300752	0.0075188	0.0075188	0.037594	0.0225564	0.0150376	0.0150376	0.0526316	0.0075188	0.0075188	0.0300752	0.0150376	0	0.0150376	0.0075188	0.0075188	0.0075188	0	0.0075188	0.0075188	0.037594	0.0075188	0.0075188	0	0.0300752	0.0075188	0	0.0225564	0.0225564	0	0.0075188	0.0075188	0.0075188	0	0	0.0150376	0.037594	0.0075188	0.0150376	0.0225564	0.0150376	0.0075188	0.0526316	0.0300752	0.0451128	0.0075188	0	0.0150376	0.0150376	0.0300752	0.0075188	0.0225564	0	0.037594	0.037594	0.0150376	0.140741	0.0222222	0.0222222	0	0	0.00740741	0.0444444	0.0518519	0.0592593	0.0148148	0.0296296	0	0	0.0296296	0.00740741	0.0296296	0.0666667	0.0296296	0.037037	0	0	0.037037	0.00740741	0.0222222	0.148148	0.037037	0.0148148	0	0.00740741	0.0222222	0.037037	0.0592593	1	7	3	42	135	-59.6	-44.148	1.192	0.37037	0.588234	1.73913	0.6	1.94767	3.8308	5.4237	4.15495
0.247191	0.269663	0.224719	0.258427	0.0909091	0.0454545	0.0795455	0.0795455	0.0909091	0.0681818	0.0681818	0.0454545	0.0340909	0.0681818	0.0681818	0.0454545	0.0340909	0.0795455	0.0568182	0.0909091	0.0229885	0.0344828	0	0.0344828	0.0229885	0.0114943	0	0.0114943	0	0.0229885	0.0114943	0	0	0.0114943	0.0229885	0.045977	0.045977	0	0.0114943	0.0344828	0.0229885	0.0229885	0	0.0229885	0.0229885	0.0229885	0.0114943	0	0.0114943	0.0229885	0	0.0114943	0	0	0.0229885	0.0114943	0.0344828	0.0114943	0.0114943	0.0114943	0.0114943	0	0.0229885	0.0344828	0.0114943	0	0	0.0344828	0.0229885	0.0114943	0	0	0.0114943	0.0229885	0.045977	0	0	0.0229885	0.0229885	0.0114943	0.0114943	0.045977	0.0344828	0	0.134831	0.011236	0.0224719	0	0	0.011236	0.0337079	0.0337079	0.123596	0.0224719	0	0	0	0.0224719	0.011236	0.0786517	0.168539	0	0	0.0224719	0	0	0	0.0224719	0.157303	0.011236	0.011236	0	0	0.0224719	0.011236	0.0449438	0	3	3	31	89	-54.7	-61.461	1.24318	0.494382	0.977778	0.916667	0.869565	1.99678	4.04721	5.32473	3.60953
0.259259	0.157407	0.212963	0.37037	0.0934579	0.0280374	0.0747664	0.102804	0.046729	0.0747664	0.00934579	0.0280374	0.0654206	0.0280374	0.0654206	0.0560748	0.0560748	0.0186916	0.102804	0.186916	0.0283019	0.0283019	0	0.0377358	0.00943396	0.0188679	0	0	0.0188679	0	0.00943396	0.00943396	0.00943396	0.00943396	0.00943396	0.0754717	0.0283019	0	0	0.0188679	0.0283019	0.0377358	0	0.00943396	0	0	0	0.00943396	0.00943396	0	0.00943396	0	0.0188679	0	0.00943396	0.0377358	0	0.00943396	0	0.0188679	0.0188679	0	0.0283019	0.0188679	0.0188679	0	0.0283019	0.00943396	0.0188679	0	0.0283019	0.00943396	0.00943396	0.00943396	0	0	0.0283019	0.0283019	0.0283019	0.0188679	0.0188679	0.00943396	0.0566038	0.103774	0.0648148	0.0185185	0.0185185	0	0.0185185	0.0277778	0.0185185	0.0925926	0.0277778	0.0277778	0	0	0	0.0185185	0	0.0740741	0.0462963	0.0277778	0.037037	0.0185185	0	0.00925926	0.0277778	0.0462963	0.0648148	0.037037	0.0555556	0	0.00925926	0.0462963	0.0462963	0.101852	1	7	3	24	108	-19.9	-18.426	0.4975	0.37037	0.588234	1.64706	0.575	1.9307	3.79758	5.11365	4.33073
0.163636	0.327273	0.263636	0.245455	0.0275229	0.0183486	0.0366972	0.0275229	0.0550459	0.100917	0.0275229	0.146789	0.0733945	0.110092	0.0458716	0.0366972	0.00917431	0.0917431	0.110092	0.0366972	0	0.00925926	0.0185185	0	0	0	0	0.0185185	0.0185185	0.0277778	0.0185185	0.0185185	0	0	0.0185185	0.00925926	0.0277778	0.00925926	0	0.0185185	0.0277778	0.037037	0	0.037037	0.00925926	0.00925926	0	0.00925926	0	0.0833333	0.0462963	0.0185185	0	0	0.0555556	0.00925926	0.00925926	0.0277778	0.00925926	0.0648148	0.037037	0.00925926	0	0	0.00925926	0	0.0277778	0	0	0	0.00925926	0	0.0185185	0.0277778	0.0185185	0.0277778	0.00925926	0.0648148	0.0277778	0.00925926	0	0.00925926	0.0185185	0.00925926	0.0727273	0.0181818	0.00909091	0	0	0.00909091	0.00909091	0.0363636	0.0636364	0.0363636	0.0363636	0	0.00909091	0.0363636	0.0272727	0.109091	0.0818182	0.0272727	0.0272727	0.0181818	0	0.0454545	0.0181818	0.0454545	0.0909091	0.00909091	0.0181818	0	0	0.00909091	0.0454545	0.0727273	1	6	4	28	110	-50.8	-46.182	0.78154	0.590909	1.44444	0.5	1.07407	1.95918	3.58894	5.09757	4.28067
0.228188	0.288591	0.208054	0.275168	0.027027	0.0675676	0.0608108	0.0878378	0.0810811	0.0540541	0.0878378	0.0675676	0.0540541	0.0810811	0.0202703	0.0540541	0.0608108	0.0878378	0.0540541	0.0675676	0	0	0.0136054	0.0136054	0	0.0340136	0.0204082	0.0136054	0.0136054	0.0340136	0	0	0.0136054	0.0204082	0.0340136	0.0204082	0.0136054	0.0272109	0.00680272	0.0340136	0.0204082	0	0.0272109	0.00680272	0.0204082	0.00680272	0.0204082	0.0408163	0.0204082	0.0136054	0.0136054	0.0204082	0.00680272	0.0204082	0.00680272	0.0204082	0.047619	0	0.0136054	0.0204082	0.0204082	0	0	0	0.0204082	0.0272109	0.00680272	0	0.00680272	0.0204082	0.0136054	0.0204082	0.0136054	0.0204082	0.0272109	0.0272109	0	0.0408163	0	0.0136054	0.00680272	0.0272109	0	0.0272109	0.0671141	0.0268456	0.0134228	0.00671141	0	0.0134228	0.0201342	0.0738255	0.100671	0.0134228	0	0	0	0.0469799	0.033557	0.0939597	0.0872483	0.033557	0.0536913	0.00671141	0	0.00671141	0.00671141	0.0134228	0.0805369	0.0201342	0.0201342	0	0.00671141	0.033557	0.033557	0.0738255	1	8	4	40	149	-63.6	-42.685	0.85946	0.496644	0.986666	0.790698	0.756098	1.98734	3.95669	5.47731	4.21815
0.338462	0.176923	0.176923	0.307692	0.178295	0.0387597	0.0387597	0.0620155	0.0542636	0.0542636	0.0155039	0.0542636	0.0697674	0.0155039	0.0387597	0.0542636	0.0387597	0.0697674	0.0542636	0.139535	0.117188	0.03125	0.015625	0.015625	0.0078125	0.0234375	0	0.0078125	0.0234375	0.0078125	0.0234375	0.0078125	0.0234375	0.015625	0.015625	0.0078125	0.0234375	0	0.015625	0.015625	0.0234375	0	0.015625	0.015625	0.0078125	0	0	0.0078125	0	0.03125	0.015625	0.0078125	0.015625	0.0078125	0.03125	0.015625	0.0078125	0	0	0.0078125	0.0234375	0	0	0.015625	0	0.0078125	0.0078125	0.0390625	0.0234375	0	0	0.015625	0.015625	0.03125	0	0.0234375	0.015625	0.0078125	0.015625	0.015625	0.015625	0.015625	0.015625	0.0859375	0.2	0.0153846	0	0	0	0.0153846	0.0153846	0.0923077	0.1	0.0153846	0	0	0	0.0230769	0.00769231	0.0307692	0.123077	0	0.0307692	0	0	0	0.00769231	0.00769231	0.207692	0.0153846	0.0153846	0	0	0.00769231	0.00769231	0.0461538	0	3	2	47	130	-75.1	-57.769	1.63261	0.353846	0.547619	1.91304	0.575	1.9364	3.67876	5.25734	3.42215
0.165	0.335	0.33	0.17	0.040201	0.0351759	0.0502513	0.0351759	0.0552764	0.115578	0.0954774	0.0653266	0.0703518	0.0904523	0.125628	0.0452261	0	0.0954774	0.0552764	0.0201005	0.010101	0.00505051	0.0151515	0.010101	0.010101	0.00505051	0.0151515	0.00505051	0.00505051	0.010101	0.030303	0.010101	0	0.0252525	0.010101	0	0.0252525	0.010101	0.00505051	0.0151515	0.010101	0.0454545	0.030303	0.030303	0.0252525	0.030303	0.020202	0.020202	0	0.0353535	0.0151515	0.0151515	0.00505051	0.020202	0.0353535	0.010101	0.020202	0.030303	0.020202	0.020202	0.040404	0.0252525	0.0555556	0.00505051	0	0.020202	0.020202	0.00505051	0	0	0	0	0.0151515	0.0353535	0.030303	0.010101	0	0.0252525	0.020202	0.010101	0	0.010101	0.010101	0	0.1	0	0.005	0	0	0.015	0.02	0.025	0.235	0.005	0.005	0	0.005	0.035	0.025	0.02	0.23	0.03	0.03	0.01	0.005	0.005	0.01	0.01	0.095	0.025	0.02	0	0	0.005	0.005	0.015	2	7	4	79	200	-180.1	-90.05	1.35414	0.665	1.98507	0.492537	1.94118	1.91987	3.74304	5.47191	3.53088
0.180412	0.309278	0.324742	0.185567	0.0466321	0.0310881	0.0362694	0.0466321	0.0621762	0.103627	0.0725389	0.0673575	0.0621762	0.0932642	0.124352	0.0466321	0.0103627	0.0829016	0.0725389	0.0207254	0.0104167	0.00520833	0.0208333	0.0104167	0.0104167	0.00520833	0.0104167	0.00520833	0.00520833	0.0104167	0.0260417	0.015625	0.00520833	0.0208333	0.0208333	0	0.03125	0.0104167	0.00520833	0.015625	0.0104167	0.046875	0.0208333	0.0260417	0.0208333	0.0260417	0.015625	0.0104167	0.00520833	0.0260417	0.0208333	0.015625	0.00520833	0.015625	0.0260417	0.015625	0.0260417	0.0208333	0.015625	0.0260417	0.0364583	0.0260417	0.0572917	0.00520833	0	0.0208333	0.0208333	0.00520833	0	0	0.00520833	0.00520833	0.015625	0.03125	0.0260417	0.0104167	0	0.03125	0.0260417	0.015625	0	0.0104167	0.0104167	0	0.0927835	0	0.0154639	0	0	0.0103093	0.0257732	0.0360825	0.201031	0.0257732	0.00515464	0	0	0.0360825	0.0257732	0.0103093	0.221649	0.0257732	0.0309278	0.0103093	0.00515464	0.0103093	0.0103093	0.0103093	0.0927835	0.0206186	0.0206186	0	0.00515464	0.0154639	0.0103093	0.0154639	2	8	5	74	194	-165.8	-85.464	1.34797	0.634021	1.7324	0.583333	1.75	1.94721	3.7717	5.57635	3.73242
0.298969	0.14433	0.247423	0.309278	0.09375	0.0208333	0.0729167	0.114583	0.0416667	0.0520833	0.0208333	0.03125	0.135417	0.0104167	0.0416667	0.0520833	0.03125	0.0625	0.104167	0.114583	0.0315789	0.0105263	0.0105263	0.0421053	0	0.0105263	0.0105263	0	0.0421053	0	0.0105263	0.0105263	0	0.0105263	0.0526316	0.0526316	0.0105263	0	0.0210526	0.0105263	0.0421053	0	0	0.0105263	0	0	0	0.0210526	0.0105263	0	0.0105263	0.0105263	0.0526316	0.0105263	0.0210526	0.0526316	0	0	0.0105263	0	0.0315789	0	0.0105263	0	0.0210526	0.0105263	0.0105263	0.0105263	0	0	0.0210526	0.0105263	0	0.0421053	0	0.0210526	0.0631579	0.0105263	0.0105263	0.0210526	0	0.0421053	0.0315789	0.0421053	0.123711	0.0206186	0.0206186	0	0	0.0103093	0.0412371	0.0824742	0.0309278	0.0206186	0.0309278	0	0.0103093	0.0309278	0	0.0206186	0.0824742	0.0103093	0.0309278	0	0.0103093	0.0206186	0.0206186	0.0515464	0.134021	0.0515464	0.0103093	0	0	0.0206186	0.0103093	0.0824742	3	5	3	28	97	-42.5	-43.814	1.11842	0.391753	0.644069	2.07143	0.8	1.94599	3.73234	5.11498	4.11987
0.25	0.189189	0.175676	0.385135	0.0816327	0.0340136	0.047619	0.0680272	0.0408163	0.047619	0.00680272	0.0952381	0.0544218	0.0204082	0.0408163	0.0544218	0.0748299	0.0884354	0.0612245	0.163265	0.0342466	0.0205479	0.0136986	0.0136986	0.0136986	0.00684932	0	0.0136986	0.0273973	0.0136986	0.0205479	0.00684932	0.00684932	0.0205479	0.00684932	0.0342466	0.0136986	0.00684932	0.0136986	0.00684932	0.0205479	0.0205479	0	0.00684932	0.00684932	0	0	0	0.0136986	0.0273973	0.0136986	0.0410959	0.0205479	0	0.00684932	0.0273973	0	0.00684932	0	0.0136986	0.00684932	0	0.00684932	0.0273973	0.0205479	0.00684932	0.00684932	0.0205479	0.0136986	0.00684932	0.0342466	0.0205479	0.00684932	0.0136986	0.00684932	0.0616438	0.0136986	0.00684932	0.0136986	0.0205479	0.0342466	0.0273973	0.0342466	0.0684932	0.162162	0	0.0135135	0	0	0.027027	0.0135135	0.0337838	0.0675676	0.027027	0.0202703	0	0.0135135	0.00675676	0.00675676	0.0472973	0.0878378	0.0202703	0.0135135	0.00675676	0	0.0202703	0.00675676	0.0135135	0.155405	0.0202703	0.0202703	0.00675676	0.00675676	0.00675676	0.0337838	0.128378	3	6	2	46	148	-70.6	-47.703	1.30741	0.364865	0.574468	1.32143	0.45614	1.92539	3.7265	5.47164	3.94472
0.232558	0.20155	0.24031	0.325581	0.0546875	0.046875	0.0546875	0.0703125	0.046875	0.03125	0.046875	0.078125	0.078125	0.0390625	0.03125	0.09375	0.0546875	0.0859375	0.109375	0.078125	0.015748	0.015748	0.00787402	0.015748	0.015748	0	0.00787402	0.023622	0.015748	0	0.015748	0.023622	0.023622	0.015748	0.023622	0.00787402	0.015748	0.015748	0.00787402	0.00787402	0.00787402	0.00787402	0	0.015748	0.015748	0.015748	0.00787402	0.00787402	0.015748	0.023622	0.023622	0.015748	0.023622	0.00787402	0.023622	0.015748	0.015748	0.00787402	0.00787402	0.00787402	0	0.015748	0	0.015748	0.00787402	0.015748	0.023622	0.0472441	0	0.00787402	0.015748	0.0314961	0.00787402	0.015748	0.0314961	0.0314961	0.0472441	0.00787402	0.00787402	0.0472441	0.00787402	0.0314961	0.0393701	0	0.0852713	0.0310078	0.0155039	0.00775194	0	0.0155039	0.0465116	0.0232558	0.0387597	0.00775194	0.0310078	0	0	0.0542636	0.0387597	0.0310078	0.0620155	0.00775194	0.0465116	0.0232558	0	0.0310078	0.0155039	0.0542636	0.0775194	0.0620155	0.0155039	0	0	0.0387597	0.0387597	0.0852713	0	9	9	33	129	-49.4	-38.295	0.86667	0.44186	0.791665	1.15385	0.738095	1.97653	3.90893	5.61126	4.39402
0.220339	0.237288	0.220339	0.322034	0.042735	0.042735	0.0512821	0.0683761	0.0512821	0.0598291	0.0512821	0.0769231	0.0683761	0.034188	0.034188	0.0854701	0.0598291	0.102564	0.0769231	0.0854701	0	0.0172414	0.00862069	0.00862069	0.00862069	0.00862069	0	0.0258621	0.00862069	0	0.0258621	0.0258621	0.0258621	0.0172414	0.00862069	0.0172414	0.0172414	0.0172414	0.00862069	0.00862069	0.0172414	0.0258621	0.00862069	0.00862069	0.0172414	0.00862069	0.00862069	0.0172414	0.0172414	0.0172414	0.0258621	0.0172414	0.0258621	0	0.0258621	0.0172414	0.0172414	0.00862069	0	0.00862069	0.00862069	0.0172414	0	0.00862069	0.00862069	0.0172414	0.0172414	0.0431034	0	0.00862069	0.0172414	0.0344828	0.00862069	0.0172414	0.0431034	0.0344828	0.0344828	0.00862069	0	0.0344828	0.00862069	0.0517241	0.0258621	0	0.118644	0.0338983	0.0254237	0	0	0	0.0254237	0.00847458	0.0677966	0.0169492	0.0254237	0	0	0.0508475	0.059322	0.0169492	0.101695	0.0169492	0.0423729	0.0169492	0	0.0254237	0	0.0169492	0.152542	0.0338983	0	0	0	0.0338983	0.0254237	0.0677966	0	7	6	39	118	-60.5	-51.271	1.12037	0.457627	0.84375	0.928571	0.684211	1.98052	3.90935	5.56899	4.02085
0.242991	0.214953	0.261682	0.280374	0.0660377	0.0566038	0.0660377	0.0471698	0.0471698	0.0377358	0.0660377	0.0660377	0.0660377	0.0566038	0.0377358	0.0943396	0.0660377	0.0566038	0.0849057	0.0754717	0.00952381	0.0190476	0.0285714	0.00952381	0.00952381	0.0190476	0.00952381	0.0190476	0.0285714	0.0190476	0.00952381	0.0190476	0.0190476	0.00952381	0.00952381	0.00952381	0.0285714	0.00952381	0	0.00952381	0	0.00952381	0.0190476	0.00952381	0.0190476	0.0190476	0.0190476	0.00952381	0.00952381	0.00952381	0.0190476	0.0285714	0.0190476	0.0190476	0.0190476	0.00952381	0.0285714	0.00952381	0.00952381	0.00952381	0	0	0	0.0285714	0.0190476	0.00952381	0.0285714	0.0380952	0.00952381	0.00952381	0.0285714	0.0190476	0.00952381	0	0.0190476	0.0285714	0.0190476	0.0190476	0.00952381	0.0380952	0.0190476	0.0285714	0.0285714	0	0.11215	0.0186916	0.00934579	0.00934579	0	0.0186916	0.0186916	0.0560748	0.0654206	0	0.0186916	0.0280374	0	0.0186916	0.046729	0.0280374	0.046729	0.0280374	0.0280374	0	0	0.0654206	0.0373832	0.046729	0.11215	0.0280374	0.0186916	0.00934579	0	0.0280374	0.0186916	0.0654206	0	7	6	29	107	-42.2	-39.439	0.82745	0.476636	0.910716	1.13043	0.933333	1.99319	3.9342	5.68278	4.31769
0.20339	0.228814	0.262712	0.305085	0.042735	0.0512821	0.0683761	0.042735	0.042735	0.042735	0.0598291	0.0854701	0.0683761	0.0512821	0.0512821	0.0940171	0.0512821	0.0854701	0.0940171	0.0769231	0	0.0172414	0.00862069	0.00862069	0.00862069	0.00862069	0.00862069	0.0258621	0.00862069	0	0.0258621	0.0258621	0.0258621	0	0.00862069	0.00862069	0.0172414	0.00862069	0.00862069	0.00862069	0.00862069	0.00862069	0.00862069	0.0172414	0.0172414	0.0258621	0.00862069	0.00862069	0.00862069	0.0258621	0.0344828	0.0172414	0.0258621	0.0172414	0.0258621	0	0.0172414	0.00862069	0.0172414	0.00862069	0.00862069	0.0172414	0	0.0258621	0.00862069	0.0258621	0.0172414	0.0431034	0	0.00862069	0.0172414	0.0258621	0.00862069	0.0172414	0.0258621	0.0344828	0.0344828	0.00862069	0.0172414	0.0344828	0.00862069	0.0344828	0.0344828	0	0.0932203	0.0254237	0.0169492	0.00847458	0	0	0.0338983	0.0169492	0.0508475	0.0254237	0.0254237	0	0	0.059322	0.0338983	0.0338983	0.0932203	0.00847458	0.0508475	0.0254237	0	0.0254237	0.0169492	0.0423729	0.101695	0.0423729	0	0	0	0.0423729	0.0423729	0.0677966	0	8	8	34	118	-56.2	-47.627	0.96897	0.491525	0.966665	0.888889	0.861111	1.98333	3.96153	5.62808	4.27437
0.217391	0.228261	0.26087	0.293478	0.0549451	0.0549451	0.0769231	0.043956	0.043956	0.032967	0.0659341	0.0769231	0.0549451	0.0659341	0.043956	0.0989011	0.0659341	0.0769231	0.0769231	0.0769231	0	0.0222222	0.0222222	0.0111111	0.0111111	0.0111111	0.0111111	0.0222222	0.0222222	0	0.0111111	0.0333333	0.0222222	0	0.0111111	0.0111111	0.0222222	0.0111111	0	0.0111111	0	0.0111111	0.0222222	0	0.0111111	0.0222222	0.0222222	0.0111111	0.0111111	0.0111111	0.0222222	0.0333333	0.0222222	0.0111111	0.0222222	0	0.0222222	0.0111111	0.0111111	0.0111111	0	0.0222222	0	0.0222222	0.0111111	0.0333333	0.0222222	0.0333333	0.0111111	0.0111111	0.0222222	0.0222222	0.0111111	0	0.0222222	0.0444444	0.0222222	0.0111111	0.0111111	0.0333333	0.0222222	0.0333333	0.0222222	0	0.152174	0.0108696	0.0108696	0	0	0	0.0217391	0.0217391	0.0978261	0.0217391	0.0217391	0	0	0.0326087	0.0217391	0.0217391	0.119565	0.0326087	0.0434783	0	0	0.0217391	0.0108696	0.0217391	0.173913	0.0217391	0	0	0	0.0217391	0.0217391	0.0543478	0	4	3	33	92	-56.2	-61.087	1.24889	0.48913	0.957445	0.952381	0.888889	1.98988	3.97601	5.59708	3.82734
0.215517	0.224138	0.224138	0.336207	0.0347826	0.0434783	0.0521739	0.0695652	0.0434783	0.0608696	0.0434783	0.0782609	0.0695652	0.0347826	0.0347826	0.0869565	0.0695652	0.0869565	0.0869565	0.0956522	0	0.0175439	0.00877193	0.00877193	0.00877193	0.00877193	0	0.0263158	0.00877193	0	0.0263158	0.0263158	0.0175439	0.0175439	0.0175439	0.0175439	0.00877193	0.0175439	0.00877193	0	0.0175439	0.0263158	0.00877193	0.00877193	0.0175439	0	0.00877193	0.0175439	0.0263158	0.00877193	0.0175439	0.0263158	0.0263158	0	0.0263158	0.0175439	0.00877193	0.00877193	0.00877193	0.00877193	0.00877193	0.0175439	0	0.00877193	0.0175439	0.0175439	0	0.0526316	0	0.00877193	0.0175439	0.0438596	0.00877193	0.0175439	0.0263158	0.0350877	0.0350877	0.0175439	0	0.0350877	0.00877193	0.0438596	0.0438596	0	0.12931	0.00862069	0.00862069	0	0	0.0258621	0.0172414	0.0172414	0.0689655	0.0172414	0.0172414	0	0	0.0431034	0.0344828	0.0431034	0.103448	0.0172414	0.0344828	0.0172414	0	0.0172414	0.00862069	0.0258621	0.12931	0.0431034	0.0258621	0	0	0.0172414	0.0431034	0.0689655	0	6	6	36	116	-59.4	-51.207	1.14231	0.448276	0.8125	0.961538	0.666667	1.97307	3.897	5.50716	4.14552
0.224299	0.196262	0.271028	0.308411	0.0660377	0.0377358	0.0754717	0.0471698	0.0566038	0.0283019	0.0471698	0.0660377	0.0471698	0.0566038	0.0471698	0.113208	0.0566038	0.0660377	0.103774	0.0849057	0.00952381	0.0190476	0.0285714	0.00952381	0.00952381	0	0.00952381	0.0190476	0.0190476	0.00952381	0.00952381	0.0380952	0.0190476	0.00952381	0.00952381	0.00952381	0.0285714	0.00952381	0.00952381	0.00952381	0.00952381	0.00952381	0	0.00952381	0.00952381	0.00952381	0.00952381	0.0190476	0.00952381	0.00952381	0.0190476	0.0285714	0.0190476	0	0.0190476	0.00952381	0.0285714	0.0190476	0	0.00952381	0	0.0190476	0	0.0190476	0.00952381	0.0190476	0.0380952	0.047619	0.00952381	0.00952381	0.0190476	0.0190476	0.00952381	0	0.0285714	0.0285714	0.0190476	0.0190476	0.0285714	0.0380952	0.0190476	0.0285714	0.0380952	0	0.121495	0.0280374	0.00934579	0	0	0.00934579	0.0280374	0.0280374	0.0841121	0.0186916	0	0	0	0.0280374	0.00934579	0.046729	0.0934579	0.0186916	0.0560748	0	0	0.0186916	0.00934579	0.0654206	0.149533	0.00934579	0.00934579	0.00934579	0	0.0373832	0.0373832	0.0560748	0	5	4	33	107	-50.6	-47.29	1.012	0.46729	0.877194	1.14286	0.878788	1.97862	3.91396	5.61283	4.02523
0.182692	0.240385	0.278846	0.298077	0.038835	0.0582524	0.0582524	0.00970874	0.038835	0.0485437	0.0582524	0.0970874	0.0776699	0.038835	0.0582524	0.106796	0.0291262	0.0970874	0.0970874	0.0776699	0	0.0196078	0.00980392	0	0.00980392	0	0.00980392	0.0392157	0.00980392	0	0.0294118	0.0294118	0	0	0.00980392	0	0.00980392	0.0196078	0.00980392	0	0.00980392	0.0196078	0.00980392	0.00980392	0.00980392	0.0196078	0.0196078	0.00980392	0.00980392	0.0294118	0.0392157	0.0196078	0.0294118	0.0196078	0.0294118	0	0.00980392	0.00980392	0.00980392	0.00980392	0.00980392	0.0196078	0	0.0294118	0.00980392	0.0294118	0.0196078	0.0490196	0	0	0.0196078	0.00980392	0.00980392	0.0196078	0.0294118	0.0392157	0.0490196	0	0.00980392	0.0392157	0.00980392	0.0392157	0.0294118	0	0.0865385	0.00961538	0	0.00961538	0	0	0.0384615	0.0288462	0.0769231	0.00961538	0.0288462	0	0	0.0480769	0.0384615	0.0384615	0.115385	0.00961538	0.0384615	0.0288462	0	0.0384615	0.00961538	0.0384615	0.0865385	0.0480769	0.00961538	0	0	0.0288462	0.0288462	0.0865385	0	6	6	29	104	-50.2	-48.269	0.92963	0.519231	1.08	0.76	0.935484	1.9767	3.82435	5.41739	4.1908
0.184783	0.25	0.271739	0.293478	0.032967	0.0549451	0.0659341	0.032967	0.043956	0.0549451	0.0549451	0.0879121	0.0769231	0.043956	0.0549451	0.0989011	0.032967	0.0989011	0.0879121	0.0769231	0	0.0222222	0.0111111	0	0.0111111	0	0.0111111	0.0333333	0.0111111	0	0.0222222	0.0333333	0	0.0222222	0.0111111	0	0.0111111	0.0222222	0.0111111	0	0.0111111	0.0222222	0.0111111	0.0111111	0.0222222	0.0111111	0.0111111	0.0111111	0.0222222	0.0222222	0.0222222	0.0222222	0.0222222	0	0.0333333	0.0222222	0.0111111	0.0111111	0	0.0222222	0.0111111	0.0222222	0	0.0222222	0.0111111	0.0222222	0.0111111	0.0555556	0	0.0111111	0.0111111	0.0111111	0.0111111	0.0222222	0.0333333	0.0222222	0.0333333	0.0111111	0.0111111	0.0333333	0	0.0333333	0.0444444	0	0.0978261	0.0326087	0	0	0	0	0.0434783	0.0108696	0.076087	0.0108696	0.0326087	0	0	0.0652174	0.0434783	0.0108696	0.0978261	0.0217391	0.0652174	0.0217391	0	0.0326087	0.0108696	0.0108696	0.119565	0.0434783	0	0	0	0.0217391	0.0217391	0.0869565	0	6	5	29	92	-51.3	-55.761	1.06875	0.521739	1.09091	0.73913	0.925926	1.98001	3.90807	5.50414	4.0334
0.209091	0.227273	0.254545	0.309091	0.0458716	0.0458716	0.0550459	0.0458716	0.0458716	0.0458716	0.0458716	0.0917431	0.0550459	0.0458716	0.0550459	0.100917	0.0550459	0.0917431	0.0825688	0.0733945	0	0.0185185	0.0185185	0.00925926	0.0185185	0	0	0.0277778	0	0	0.037037	0.037037	0.0185185	0	0.00925926	0.00925926	0.00925926	0.0185185	0.0185185	0	0.00925926	0.0185185	0.00925926	0.00925926	0.00925926	0.0185185	0.00925926	0.00925926	0.0185185	0.0277778	0.0277778	0.0185185	0.0277778	0.00925926	0.0185185	0	0.00925926	0.00925926	0.00925926	0.0185185	0.00925926	0.0277778	0	0.0185185	0.00925926	0.0277778	0.0185185	0.0462963	0.00925926	0	0.0185185	0.0277778	0.00925926	0.0185185	0.0277778	0.037037	0.037037	0	0.00925926	0.037037	0.00925926	0.037037	0.0277778	0	0.1	0.0181818	0.00909091	0.00909091	0	0	0.0363636	0.0272727	0.0545455	0.0272727	0.0181818	0	0	0.0545455	0.0363636	0.0363636	0.1	0.00909091	0.0545455	0.0272727	0	0.0181818	0.00909091	0.0363636	0.109091	0.0363636	0	0	0	0.0454545	0.0363636	0.0727273	0	7	7	32	110	-50.8	-46.182	0.95849	0.481818	0.929824	0.92	0.823529	1.98392	3.88869	5.51041	4.20778
0.217391	0.228261	0.26087	0.293478	0.0549451	0.0549451	0.0769231	0.043956	0.043956	0.032967	0.0659341	0.0769231	0.0549451	0.0659341	0.043956	0.0989011	0.0659341	0.0769231	0.0769231	0.0769231	0	0.0222222	0.0222222	0.0111111	0.0111111	0.0111111	0.0111111	0.0222222	0.0222222	0	0.0111111	0.0333333	0.0222222	0	0.0111111	0.0111111	0.0222222	0.0111111	0	0.0111111	0	0.0111111	0.0222222	0	0.0111111	0.0222222	0.0222222	0.0111111	0.0111111	0.0111111	0.0222222	0.0333333	0.0222222	0.0111111	0.0222222	0	0.0222222	0.0111111	0.0111111	0.0111111	0	0.0222222	0	0.0222222	0.0111111	0.0333333	0.0222222	0.0333333	0.0111111	0.0111111	0.0222222	0.0222222	0.0111111	0	0.0222222	0.0444444	0.0222222	0.0111111	0.0111111	0.0333333	0.0222222	0.0333333	0.0222222	0	0.152174	0.0108696	0.0108696	0	0	0	0.0217391	0.0217391	0.0978261	0.0217391	0.0217391	0	0	0.0326087	0.0217391	0.0217391	0.119565	0.0326087	0.0434783	0	0	0.0217391	0.0108696	0.0217391	0.173913	0.0217391	0	0	0	0.0217391	0.0217391	0.0543478	0	4	3	33	92	-56.2	-61.087	1.24889	0.48913	0.957445	0.952381	0.888889	1.98988	3.97601	5.59708	3.82734
0.217054	0.217054	0.255814	0.310078	0.046875	0.046875	0.0390625	0.0703125	0.0546875	0.0390625	0.0546875	0.0703125	0.0703125	0.0390625	0.0546875	0.09375	0.046875	0.09375	0.101562	0.0703125	0.00787402	0.015748	0.00787402	0.015748	0.015748	0	0.00787402	0.023622	0.00787402	0	0.023622	0.015748	0.023622	0.015748	0.015748	0.015748	0.015748	0.015748	0.00787402	0.015748	0.00787402	0.015748	0.00787402	0.00787402	0.015748	0.015748	0.015748	0.00787402	0.00787402	0.023622	0.023622	0.015748	0.023622	0.00787402	0.015748	0.015748	0.015748	0.00787402	0.00787402	0.00787402	0.00787402	0.015748	0.00787402	0.023622	0.00787402	0.015748	0.0314961	0.0393701	0	0.00787402	0.015748	0.023622	0.015748	0.015748	0.0314961	0.0314961	0.0393701	0.00787402	0.00787402	0.0472441	0.00787402	0.0314961	0.0314961	0	0.0852713	0.0155039	0.0155039	0.0155039	0	0.0155039	0.0387597	0.0232558	0.0775194	0.0232558	0.0155039	0	0	0.0310078	0.0232558	0.0465116	0.116279	0.00775194	0.0232558	0.0232558	0	0.0232558	0.0232558	0.0387597	0.0930233	0.0310078	0.0155039	0.00775194	0	0.0465116	0.0310078	0.0775194	0	8	8	37	129	-61.5	-47.674	1.0082	0.472868	0.897058	1	0.825	1.98368	3.90957	5.70705	4.34719
0.25	0.208333	0.229167	0.3125	0.0631579	0.0526316	0.126316	0.0631579	0.0526316	0.0526316	0.0526316	0.0526316	0.0526316	0.0421053	0.0421053	0.0947368	0.0842105	0.0631579	0.0736842	0.0947368	0	0.0212766	0.0212766	0.0106383	0.0106383	0.0212766	0	0.0212766	0.0212766	0	0.0106383	0.0319149	0.0319149	0	0.0212766	0.0106383	0.0319149	0.0106383	0	0.0106383	0	0.0212766	0.0319149	0	0.0106383	0	0.0212766	0.0212766	0	0.0106383	0.0106383	0.0319149	0.0212766	0.0106383	0.0212766	0	0.0319149	0.0106383	0	0	0	0.0212766	0	0.0212766	0.0212766	0.0212766	0.0106383	0.0425532	0.0106383	0.0106383	0.0212766	0.0425532	0.0106383	0	0.0212766	0.0319149	0.0212766	0.0212766	0.0106383	0.0212766	0.0319149	0.0319149	0.0319149	0	0.135417	0.03125	0	0	0	0	0.0208333	0.0520833	0.09375	0.0104167	0.0208333	0.0208333	0	0.03125	0.0208333	0.0104167	0.125	0	0.0208333	0.0208333	0.0104167	0.0416667	0.0104167	0	0.166667	0.0208333	0.0104167	0	0	0.0104167	0.03125	0.0625	1	5	3	33	96	-52.6	-54.792	1.25238	0.4375	0.777778	1.2	0.733333	1.98296	4.08041	5.45301	3.87446
0.20155	0.209302	0.263566	0.325581	0.0390625	0.03125	0.0625	0.0703125	0.046875	0.0390625	0.046875	0.078125	0.0625	0.0625	0.0390625	0.101562	0.0546875	0.078125	0.117188	0.078125	0.00787402	0.00787402	0.00787402	0.015748	0.00787402	0	0.00787402	0.015748	0.00787402	0.015748	0.015748	0.015748	0.015748	0.015748	0.023622	0.015748	0.015748	0.015748	0.00787402	0.00787402	0.00787402	0.015748	0.00787402	0.00787402	0.015748	0.015748	0.00787402	0.00787402	0.00787402	0.015748	0.0314961	0.023622	0.015748	0	0.023622	0.015748	0.015748	0.00787402	0.00787402	0.0314961	0.00787402	0.015748	0	0.015748	0.015748	0.015748	0.0393701	0.0314961	0	0.00787402	0.015748	0.0314961	0.015748	0.015748	0.023622	0.023622	0.0314961	0.00787402	0.015748	0.0629921	0.015748	0.0314961	0.023622	0.00787402	0.0930233	0.0310078	0.0155039	0	0.00775194	0.00775194	0.0310078	0.00775194	0.0697674	0.0155039	0.0232558	0	0	0.0542636	0.0310078	0.0155039	0.100775	0.0310078	0.0465116	0.0155039	0	0.0232558	0.0155039	0.0232558	0.139535	0.0310078	0.0155039	0	0	0.0310078	0.0310078	0.0775194	1	8	6	41	129	-65.7	-50.93	1.07705	0.472868	0.897058	0.962963	0.809524	1.97212	3.92659	5.69625	4.22533
0.25	0.238636	0.25	0.261364	0.0574713	0.0804598	0.252874	0.0574713	0.045977	0.091954	0.0574713	0.045977	0.0689655	0	0.091954	0.091954	0.0804598	0.0689655	0.0344828	0.0689655	0.0232558	0.0232558	0	0.0116279	0.0232558	0.0232558	0.0232558	0.0116279	0	0	0.0348837	0.0232558	0.0116279	0.0116279	0.0116279	0.0116279	0.0116279	0.0116279	0	0.0232558	0.0116279	0.0232558	0.0232558	0.0348837	0.0232558	0	0.0116279	0.0232558	0.0116279	0.0348837	0	0	0.0116279	0.0232558	0.0348837	0	0	0	0	0	0.0465116	0	0.0232558	0.0232558	0.0465116	0.0232558	0	0.0232558	0.0116279	0.0232558	0.0232558	0.0232558	0.0116279	0.0465116	0.0116279	0	0	0	0.0232558	0.0116279	0.0116279	0	0.0232558	0.0348837	0.102273	0.0340909	0.0227273	0	0.0113636	0.0227273	0.0227273	0.0340909	0.170455	0.0113636	0.0227273	0	0	0	0	0.0340909	0.147727	0.0454545	0	0	0.0113636	0.0113636	0	0.0227273	0.147727	0	0.0340909	0	0.0113636	0.0113636	0.0227273	0.0227273	3	4	0	33	88	-57.5	-65.341	1.33721	0.488636	0.955554	1.04762	0.956522	1.99925	4.12118	5.38238	3.76304
0.271357	0.20603	0.221106	0.301508	0.0454545	0.0606061	0.0959596	0.106061	0.0656566	0.0454545	0.0353535	0.0555556	0.0656566	0.0252525	0.0707071	0.0606061	0.0959596	0.0757576	0.0505051	0.0808081	0.0152284	0.00507614	0.00507614	0.0203046	0.0203046	0.0101523	0.0152284	0.0152284	0.0152284	0	0.0203046	0.0253807	0.0304569	0.0304569	0.0203046	0.0253807	0.0101523	0.0101523	0.0101523	0.035533	0.00507614	0.0101523	0.0101523	0.0152284	0.0101523	0.0101523	0.0101523	0.00507614	0.0203046	0.0203046	0.00507614	0.0101523	0.0101523	0.0101523	0.0203046	0.0253807	0.0101523	0.0101523	0.00507614	0	0.035533	0.00507614	0.0152284	0.0152284	0.0203046	0.0152284	0.0101523	0.0152284	0.0101523	0.035533	0.0253807	0.0253807	0.0304569	0.0152284	0.00507614	0.0253807	0.00507614	0.0101523	0.0203046	0.0152284	0.0253807	0.0101523	0.0152284	0.0304569	0.0854271	0.0301508	0.0301508	0.0100503	0.00502513	0.0351759	0.0351759	0.040201	0.0452261	0.0251256	0.0150754	0.0100503	0	0.0351759	0.0251256	0.0452261	0.080402	0.0100503	0.0301508	0.0100503	0.0100503	0.0150754	0.0351759	0.0251256	0.080402	0.0552764	0.040201	0	0	0.0452261	0.0351759	0.0452261	3	15	11	56	199	-79.4	-39.899	0.93412	0.427136	0.745615	1.31707	0.733333	1.9831	4.00307	5.75748	4.56096
0.269663	0.224719	0.224719	0.280899	0.0568182	0.0681818	0.0909091	0.0568182	0.0340909	0.0909091	0.0454545	0.0568182	0.0681818	0	0.0568182	0.0909091	0.102273	0.0681818	0.0340909	0.0795455	0.0229885	0	0.0114943	0.0229885	0.0114943	0	0.0229885	0.0344828	0.0229885	0	0.0114943	0.045977	0.0229885	0.0114943	0.0114943	0.0114943	0.0229885	0.0114943	0	0	0.0114943	0.0344828	0.0229885	0.0229885	0.0114943	0	0.0114943	0.0229885	0.0229885	0.0229885	0	0.0114943	0	0.0229885	0.045977	0	0	0	0	0	0.0229885	0	0.0114943	0.0229885	0.045977	0.0229885	0	0.0229885	0.0114943	0.0229885	0.0344828	0.0344828	0.0114943	0.0574713	0	0	0.0114943	0	0.0229885	0	0.0114943	0.0114943	0.0229885	0.0344828	0.134831	0.0337079	0	0	0	0.011236	0.0224719	0.0561798	0.0898876	0.011236	0.0449438	0	0	0.0224719	0.0337079	0.0224719	0.101124	0.011236	0.0224719	0	0	0.0449438	0	0.0337079	0.146067	0.0337079	0.011236	0	0	0.011236	0.0224719	0.0561798	0	4	3	29	89	-51.6	-57.978	1.29	0.449438	0.816326	1.2	0.8	1.99245	3.83831	5.32359	3.94939
0.213333	0.213333	0.24	0.333333	0.0469799	0.0604027	0.0268456	0.033557	0.0268456	0.0469799	0.0201342	0.120805	0.0268456	0.033557	0.0872483	0.0939597	0.114094	0.0671141	0.0671141	0.0872483	0.027027	0.00675676	0.00675676	0.00675676	0.00675676	0	0.0135135	0.0405405	0	0.0135135	0.0202703	0.0337838	0.0135135	0.00675676	0.00675676	0.00675676	0.0135135	0.00675676	0	0.00675676	0.00675676	0.0135135	0	0.027027	0	0	0.0135135	0.00675676	0.0472973	0.0337838	0.027027	0.0135135	0	0.00675676	0.0135135	0.00675676	0.00675676	0	0	0.027027	0.027027	0.0135135	0.027027	0.0202703	0.0337838	0.0202703	0.00675676	0.0337838	0.00675676	0.0405405	0.0472973	0.0135135	0.00675676	0.0337838	0.00675676	0.0202703	0	0.00675676	0.027027	0.0337838	0.0202703	0.00675676	0.027027	0.0337838	0.126667	0.0266667	0	0	0.00666667	0.00666667	0.00666667	0.0333333	0.106667	0	0.0133333	0.00666667	0	0.0266667	0.00666667	0.0466667	0.113333	0.0266667	0.0333333	0.00666667	0	0.0266667	0.0266667	0.00666667	0.173333	0.0133333	0.02	0	0	0.0133333	0.0333333	0.08	1	6	4	50	150	-86.1	-57.4	1.26618	0.453333	0.829267	1	0.72	1.97342	3.70494	5.45699	3.90134
0.290323	0.150538	0.182796	0.376344	0.0869565	0.0434783	0.0543478	0.119565	0.0434783	0.0434783	0.0108696	0.0434783	0.0652174	0	0.0543478	0.0652174	0.0978261	0.0652174	0.076087	0.141304	0.0659341	0	0	0.021978	0.021978	0	0.010989	0.010989	0.010989	0	0.010989	0.021978	0.010989	0.043956	0.021978	0.043956	0.010989	0	0	0.032967	0.010989	0.010989	0	0.021978	0	0	0.010989	0	0.021978	0	0.010989	0.010989	0.010989	0.021978	0.021978	0.010989	0	0	0	0	0.032967	0	0.021978	0	0.032967	0	0.010989	0.021978	0	0.021978	0.021978	0.0549451	0.010989	0.032967	0	0.010989	0.021978	0	0.010989	0.043956	0.021978	0.021978	0.032967	0.0659341	0.172043	0.0215054	0.0215054	0	0	0.0430108	0.0322581	0	0.0752688	0.0107527	0.0107527	0	0	0.0107527	0.0215054	0.0107527	0.129032	0.0107527	0.0107527	0	0	0.0107527	0.0107527	0.0107527	0.204301	0.0430108	0.0322581	0	0	0.0215054	0.0107527	0.0537634	0	4	3	35	93	-48	-51.613	1.54839	0.333333	0.499999	1.92857	0.485714	1.90801	3.76742	5.18468	3.68347
0.286096	0.21123	0.197861	0.304813	0.0857909	0.0536193	0.0080429	0.0884718	0.0884718	0.0428954	0.0134048	0.0670241	0.0348525	0.0509383	0.0402145	0.0723861	0.077748	0.0616622	0.0857909	0.077748	0.0268817	0.016129	0.016129	0.0268817	0.0215054	0.0134409	0.00537634	0.0134409	0.00537634	0.0215054	0.0107527	0.0215054	0.0241935	0.016129	0.0295699	0.0188172	0.0349462	0.0268817	0.00268817	0.0241935	0.0215054	0.00537634	0.00537634	0.0107527	0.00537634	0.00268817	0	0.00537634	0.0241935	0.0215054	0.00268817	0.016129	0.00806452	0.00537634	0.00806452	0.0134409	0.0241935	0.00537634	0.00268817	0.0188172	0.0107527	0.00268817	0.00806452	0.0188172	0.00806452	0.0188172	0.016129	0.0295699	0.016129	0.00537634	0.0322581	0.0241935	0.0215054	0.016129	0	0.0241935	0.0134409	0.0241935	0.0215054	0.0268817	0.0215054	0.00537634	0.0376344	0.0134409	0.0882353	0.0347594	0.0187166	0	0	0.0213904	0.026738	0.0962567	0.0588235	0.0106952	0.026738	0	0	0.0213904	0.0187166	0.0721925	0.0614973	0.026738	0.0294118	0.00534759	0	0.0320856	0.0106952	0.0320856	0.112299	0.0294118	0.026738	0	0.00534759	0.026738	0.0427807	0.0588235	3	20	9	99	374	-124.9	-33.396	0.81634	0.409091	0.692308	1.35443	0.649123	1.97528	3.71796	5.70755	4.3425
0.238889	0.211111	0.230556	0.319444	0.0557103	0.0417827	0.00835655	0.086351	0.0640669	0.0445682	0.0139276	0.086351	0.0557103	0.0668524	0.0445682	0.0640669	0.0640669	0.0557103	0.116992	0.0835655	0.0139665	0.00837989	0.00558659	0.027933	0.00837989	0.0139665	0.0027933	0.0139665	0.00837989	0.0223464	0.00558659	0.0195531	0.0111732	0.0307263	0.0335196	0.0111732	0.0167598	0.00558659	0.0167598	0.0251397	0.0195531	0.00837989	0.0027933	0.0139665	0	0.0027933	0.0027933	0.00837989	0.0195531	0.0111732	0.0418994	0.0139665	0.0111732	0.00837989	0.0111732	0.0251397	0.0223464	0.00837989	0	0.0363128	0.0139665	0.0111732	0.0111732	0.00837989	0.0111732	0.0027933	0.0167598	0.0335196	0.0139665	0.0195531	0.0223464	0.00837989	0.0111732	0.0139665	0.00837989	0.0223464	0.0335196	0.0307263	0.0251397	0.027933	0.0223464	0.0111732	0.0251397	0.0251397	0.075	0.0277778	0.0333333	0.00833333	0.00277778	0.0138889	0.025	0.0527778	0.075	0.0138889	0.0138889	0.00277778	0	0.0222222	0.0166667	0.0611111	0.0861111	0.0222222	0.0277778	0.00277778	0.00277778	0.0194444	0.0166667	0.0527778	0.0916667	0.0305556	0.0166667	0.00277778	0.00555556	0.0444444	0.0388889	0.0888889	4	20	13	96	360	-139.3	-38.694	0.8761	0.441667	0.791046	1.13158	0.721739	1.98113	3.72576	5.71141	4.42955
0.250859	0.164948	0.209622	0.37457	0.0551724	0.0275862	0.0482759	0.12069	0.0586207	0.0241379	0.0103448	0.0689655	0.0551724	0.0517241	0.037931	0.0655172	0.0793103	0.062069	0.113793	0.12069	0.017301	0.00346021	0.00692042	0.0276817	0	0.00692042	0	0.017301	0.00692042	0.0138408	0.00346021	0.0242215	0.0138408	0.0346021	0.0380623	0.0346021	0.0138408	0.00692042	0.00692042	0.0311419	0.0138408	0.00692042	0	0.00346021	0	0	0.00346021	0.00692042	0.0103806	0.00692042	0.0346021	0.017301	0.0138408	0.00692042	0.00346021	0.0311419	0.0242215	0.00346021	0	0.0242215	0.0138408	0.0103806	0.00346021	0.0103806	0.0103806	0.00346021	0.017301	0.0346021	0.0103806	0.0103806	0.0276817	0.0311419	0.0207612	0.00692042	0.0103806	0.0242215	0.0346021	0.0276817	0.0276817	0.0242215	0.0449827	0.017301	0.0242215	0.0346021	0.0687285	0.0309278	0.0309278	0.00343643	0.00343643	0.0171821	0.024055	0.0687285	0.0446735	0.0206186	0.0137457	0.00687285	0.00343643	0.0274914	0.0137457	0.0309278	0.0652921	0.0206186	0.0274914	0.0137457	0.00687285	0.0171821	0.0206186	0.0378007	0.0962199	0.024055	0.024055	0	0.00343643	0.0446735	0.0446735	0.137457	5	18	10	72	291	-94.7	-32.543	0.86881	0.37457	0.5989	1.52083	0.559633	1.9325	3.80881	5.54581	4.43882
0.203125	0.199219	0.359375	0.238281	0.0313725	0.0627451	0.0392157	0.0313725	0.0470588	0.0784314	0.0431373	0.0313725	0.0862745	0.0352941	0.152941	0.0862745	0.0352941	0.0235294	0.0901961	0.0901961	0.00787402	0.00787402	0.00787402	0.00787402	0.015748	0.0275591	0.011811	0.00787402	0.023622	0.00393701	0.0354331	0.011811	0	0.00393701	0.011811	0.015748	0.00393701	0.015748	0.00787402	0.019685	0.019685	0.0354331	0.011811	0.011811	0.00787402	0.011811	0.00787402	0.015748	0.011811	0.00393701	0	0.015748	0.015748	0.023622	0.0433071	0.00393701	0.00787402	0.011811	0.011811	0.00393701	0.023622	0.019685	0.0708661	0.0393701	0.019685	0.00787402	0.0354331	0.023622	0.00393701	0.011811	0.015748	0	0.00393701	0.00393701	0.00787402	0.00787402	0.0314961	0	0.0393701	0.019685	0.00393701	0.00787402	0.0433071	0.0354331	0.0820312	0.015625	0.0117188	0.0078125	0	0.0117188	0.03125	0.0351562	0.101562	0.0195312	0.0273438	0.00390625	0	0.0195312	0.0078125	0.0195312	0.0976562	0.0351562	0.0273438	0.015625	0	0.0390625	0.0546875	0.0898438	0.09375	0.015625	0.015625	0.00390625	0.00390625	0.0429688	0.015625	0.046875	1	15	10	74	256	-141.1	-55.117	0.98671	0.558594	1.26549	1.01961	1.5082	1.95446	3.71326	5.52802	4.34014
0.236111	0.222222	0.256944	0.284722	0.0559441	0.0699301	0.048951	0.0559441	0.0559441	0.013986	0.0629371	0.0839161	0.0909091	0.0559441	0.041958	0.0699301	0.034965	0.0769231	0.0979021	0.0769231	0.00704225	0.0140845	0.0211268	0.0140845	0.0211268	0	0.00704225	0.0422535	0.0140845	0.00704225	0	0.0352113	0	0.0140845	0.0211268	0.0211268	0.00704225	0.0140845	0.0140845	0.0211268	0.00704225	0	0	0.00704225	0.0422535	0.00704225	0.0140845	0	0.0211268	0.0211268	0.0211268	0.0211268	0.0352113	0.0352113	0.00704225	0.0140845	0.00704225	0.0140845	0.0140845	0.0211268	0	0.0140845	0.00704225	0.0211268	0.0140845	0.0140845	0.028169	0.0140845	0.00704225	0.00704225	0.0140845	0.00704225	0.0211268	0	0.0422535	0.00704225	0.0352113	0.028169	0.0211268	0.0140845	0	0.028169	0.028169	0.0211268	0.0833333	0.0208333	0.0138889	0.0138889	0	0.0486111	0.0486111	0.00694444	0.0763889	0.0277778	0.0138889	0.0138889	0.00694444	0.0277778	0.0138889	0.0277778	0.0972222	0.0347222	0.0277778	0.00694444	0.00694444	0.0208333	0.0347222	0.0277778	0.118056	0.0138889	0.0416667	0.00694444	0.00694444	0.0208333	0.0138889	0.0625	4	10	6	44	144	-72.2	-50.139	1.04638	0.479167	0.920001	1.0625	0.902439	1.99365	3.8911	5.57555	4.44056
0.247059	0.152941	0.258824	0.341176	0.107143	0.0238095	0.0952381	0.0714286	0.0357143	0.0357143	0.0357143	0.047619	0.0952381	0.0238095	0.0952381	0.047619	0.0119048	0.0595238	0.0952381	0.178571	0.0481928	0	0.0120482	0.0481928	0	0	0.0240964	0	0	0	0.0240964	0.0120482	0	0	0	0.0722892	0.0120482	0.0240964	0	0	0.0120482	0	0	0.0240964	0	0	0.0361446	0	0	0	0.0240964	0.0240964	0.0361446	0	0.0240964	0.0240964	0.0120482	0	0.0120482	0	0.060241	0	0.0361446	0	0.0120482	0	0.0120482	0.0240964	0.0120482	0	0	0	0.0120482	0.0361446	0	0.0120482	0.0361446	0.0240964	0	0.0361446	0	0.060241	0.060241	0.060241	0.188235	0	0.0117647	0.0117647	0	0.0117647	0	0.0117647	0.0470588	0.0235294	0.0117647	0	0.0117647	0.0117647	0.0235294	0.0117647	0.117647	0.0117647	0.0235294	0.0117647	0	0.0235294	0.0235294	0.0470588	0.211765	0.0352941	0.0117647	0	0	0.0352941	0.0235294	0.0235294	1	4	2	31	85	-37.1	-43.647	1.06	0.411765	0.700001	1.61538	0.758621	1.94665	3.8619	4.85121	3.76696
0.322581	0.153226	0.169355	0.354839	0.113821	0.0487805	0.0406504	0.0731707	0.0650407	0.0406504	0	0.0487805	0.0650407	0.0162602	0.0406504	0.0487805	0.0813008	0.0487805	0.0487805	0.178862	0.057377	0.0163934	0.00819672	0.0245902	0.0409836	0	0	0.00819672	0.0327869	0.00819672	0.0245902	0.0163934	0.00819672	0.00819672	0.00819672	0.0491803	0.0163934	0.00819672	0.0245902	0.0163934	0.00819672	0.0163934	0	0.0163934	0	0	0	0	0.0245902	0.0163934	0	0.00819672	0.0163934	0.00819672	0.0163934	0.0245902	0.00819672	0	0	0.00819672	0.0327869	0	0.00819672	0	0.0163934	0	0.00819672	0.0245902	0.0245902	0.0163934	0.0327869	0.00819672	0.00819672	0.0245902	0	0.0163934	0	0.00819672	0.00819672	0.0327869	0.0327869	0.0245902	0.0327869	0.0901639	0.193548	0.0241935	0.0322581	0.00806452	0	0.016129	0.0241935	0.016129	0.0887097	0.016129	0	0.00806452	0	0.00806452	0.0241935	0.00806452	0.137097	0.00806452	0.00806452	0	0.00806452	0	0	0.00806452	0.241935	0.016129	0.0241935	0	0	0.0403226	0.016129	0.00806452	1	5	3	50	124	-70.7	-57.016	1.7675	0.322581	0.476191	2.10526	0.477273	1.90548	3.60715	5.29452	3.50803
0.266272	0.213018	0.224852	0.295858	0.119048	0.0714286	0.0595238	0.0297619	0.0535714	0.0357143	0.0535714	0.0714286	0.047619	0.0595238	0.0595238	0.0595238	0.047619	0.047619	0.0595238	0.136905	0.0658683	0.0299401	0.0179641	0.00598802	0.0239521	0.00598802	0.0239521	0.0179641	0	0.0239521	0.0179641	0.00598802	0	0	0.00598802	0.0179641	0.011976	0.0239521	0.011976	0.00598802	0.00598802	0.00598802	0.0179641	0.00598802	0.011976	0.00598802	0.0179641	0.0179641	0.0179641	0.011976	0	0.0419162	0.0239521	0.00598802	0.0179641	0	0.0179641	0.00598802	0.00598802	0.0299401	0.0239521	0.0179641	0.00598802	0.011976	0.011976	0	0.0179641	0.0299401	0.0179641	0.011976	0	0.0179641	0.00598802	0.0179641	0.00598802	0.0179641	0.011976	0.011976	0.011976	0.0239521	0.0179641	0.0359281	0.0359281	0.0479042	0.0828402	0.0414201	0.0414201	0	0.00591716	0.0177515	0.035503	0.0414201	0.0946746	0.0118343	0.0295858	0	0	0.0118343	0.0414201	0.0236686	0.118343	0.0118343	0.00591716	0.00591716	0	0.0414201	0.0177515	0.0177515	0.106509	0.0414201	0.0295858	0.00591716	0	0.0414201	0.0177515	0.0473373	1	10	8	53	169	-82.3	-48.698	1.11216	0.43787	0.778948	1.25	0.76	1.98748	3.91607	5.56103	4.28306
0.297101	0.188406	0.231884	0.282609	0.109489	0.0510949	0.0218978	0.080292	0.0583942	0.0656934	0	0.0656934	0.0656934	0.0364964	0.0948905	0.0364964	0.0583942	0.0364964	0.080292	0.10219	0.0294118	0.0294118	0.0147059	0.0367647	0.0367647	0.0147059	0	0	0.00735294	0	0.0514706	0	0.0220588	0	0.0367647	0.0220588	0.00735294	0.0147059	0.00735294	0.0294118	0.0147059	0.0220588	0	0.0294118	0	0	0	0	0.0147059	0.0220588	0.00735294	0.0220588	0.0367647	0.00735294	0.0220588	0	0.00735294	0.00735294	0	0.0220588	0.0367647	0.0147059	0.0220588	0.0220588	0.00735294	0	0.0147059	0.0147059	0.0294118	0	0.0147059	0.0147059	0	0.0220588	0	0.0147059	0.0220588	0.0220588	0.0220588	0.0147059	0.0147059	0.0147059	0.0220588	0.0441176	0.0652174	0.0217391	0.00724638	0	0	0.0362319	0.0507246	0.108696	0.0942029	0.0144928	0.0217391	0.00724638	0	0	0.0289855	0.0217391	0.101449	0.0217391	0.00724638	0	0	0.0434783	0.00724638	0.0507246	0.0724638	0.0289855	0.0434783	0.00724638	0	0.0217391	0.00724638	0.0942029	0	7	4	36	138	-55.1	-39.928	0.95	0.42029	0.725	1.57692	0.820513	1.97808	3.70801	5.41263	4.15352
0.267943	0.200957	0.172249	0.358852	0.0625	0.0528846	0.0625	0.100962	0.0769231	0.0480769	0.00480769	0.0721154	0.0384615	0.0384615	0.0432692	0.0528846	0.0913462	0.0625	0.0769231	0.129808	0.0193237	0.0144928	0.00483092	0.0241546	0.0289855	0.00483092	0	0.0193237	0.00483092	0.00966184	0.00966184	0.0241546	0.0241546	0.0193237	0.0241546	0.0338164	0.0144928	0.0144928	0.00483092	0.0434783	0.00966184	0.00966184	0	0.0289855	0	0	0	0.00483092	0.0193237	0.00966184	0.0144928	0.0289855	0.0144928	0.00966184	0.00483092	0.00966184	0.00966184	0.0144928	0.00483092	0.00966184	0.0144928	0.00966184	0.0144928	0.00483092	0.00966184	0.00483092	0.0193237	0.0193237	0.0144928	0.0144928	0.0338164	0.0241546	0.0289855	0.0193237	0	0.0144928	0.0193237	0.0193237	0.0193237	0.0193237	0.0338164	0.0289855	0.0193237	0.0483092	0.148325	0.0239234	0.0287081	0.00478469	0.00478469	0.0239234	0.0143541	0.0143541	0.0669856	0.0239234	0.0143541	0.00478469	0.00478469	0.0287081	0.0191388	0.0382775	0.0813397	0.0143541	0.0334928	0	0.00478469	0.0143541	0.00956938	0.0143541	0.133971	0.0430622	0.0287081	0	0	0.0334928	0.0526316	0.062201	3	12	6	68	209	-101.5	-48.565	1.30128	0.373206	0.595421	1.33333	0.48	1.94196	3.87829	5.6326	4.24195
0.303704	0.148148	0.177778	0.37037	0.0895522	0.0223881	0.0746269	0.156716	0.0597015	0.0149254	0.00746269	0.0671642	0.0522388	0.0223881	0.0447761	0.0597015	0.104478	0.0895522	0.0970149	0.0820896	0.0225564	0.0150376	0.0150376	0.037594	0.0150376	0	0	0.0075188	0	0.0150376	0.0150376	0	0.0526316	0.0526316	0.037594	0.0150376	0.0225564	0	0	0.037594	0.0150376	0	0	0	0	0	0.0075188	0	0.0150376	0.0225564	0.0225564	0.0075188	0.0225564	0.0075188	0	0.0225564	0	0.0075188	0	0.0150376	0.0150376	0.0075188	0	0.0225564	0.0225564	0	0.0075188	0.0300752	0.0225564	0	0.0150376	0.0601504	0.0300752	0.0075188	0.0075188	0.0451128	0.037594	0	0.0225564	0.037594	0.0075188	0.0150376	0.0300752	0.0300752	0.148148	0.0222222	0.0148148	0.00740741	0	0.0296296	0.00740741	0.0666667	0.0518519	0	0.0296296	0	0	0.0222222	0.0148148	0.0296296	0.037037	0.037037	0.0148148	0.00740741	0.00740741	0.0222222	0.0296296	0.0222222	0.162963	0.0296296	0.0296296	0	0	0.0222222	0.0444444	0.0740741	1	7	5	40	135	-59.2	-43.852	1.34545	0.325926	0.483517	2.05	0.48	1.904	3.84397	5.24769	4.13901
0.269231	0.166667	0.25641	0.307692	0.0909091	0.0779221	0.194805	0.0649351	0.025974	0.025974	0.025974	0.0779221	0.0779221	0.025974	0.0519481	0.103896	0.0779221	0.038961	0.142857	0.0519481	0.0131579	0.0394737	0.0131579	0.0263158	0	0.0131579	0.0263158	0.0394737	0.0131579	0.0131579	0	0.0131579	0.0131579	0.0131579	0.0394737	0	0.0131579	0	0	0.0131579	0	0.0131579	0	0	0.0131579	0	0.0131579	0	0	0.0131579	0.0394737	0.0263158	0.0263158	0.0263158	0.0263158	0	0.0131579	0	0	0.0131579	0.0131579	0	0.0131579	0.0263158	0.0394737	0.0131579	0.0263158	0.0263158	0.0394737	0.0131579	0	0.0263158	0.0131579	0	0	0.0263158	0.0394737	0.0131579	0.0263158	0.0657895	0.0131579	0	0.0394737	0	0.0384615	0.0384615	0.0512821	0.025641	0	0.0384615	0.025641	0.0512821	0.0128205	0.0128205	0.0128205	0	0	0.0512821	0.025641	0.0384615	0.025641	0.025641	0.0384615	0.0128205	0	0.0128205	0.102564	0.0384615	0.0512821	0.0512821	0.025641	0.0128205	0.0128205	0.0641026	0.0128205	0.0641026	1	7	5	17	78	-21	-26.923	0.63636	0.423077	0.733334	1.61538	0.833333	1.96717	4.09132	5.27887	4.48644
0.299492	0.192893	0.203046	0.304569	0.0714286	0.0663265	0.0510204	0.0969388	0.0663265	0.0459184	0.0102041	0.0714286	0.0918367	0.0357143	0.0255102	0.0510204	0.0714286	0.0459184	0.102041	0.0816327	0.025641	0.025641	0.0205128	0	0.025641	0.0205128	0.00512821	0.0153846	0.0307692	0.0205128	0	0.0153846	0.0205128	0.0153846	0.0410256	0.0205128	0.0153846	0.00512821	0.00512821	0.0410256	0.0205128	0	0.00512821	0.0205128	0.0102564	0	0	0	0.0153846	0.0153846	0.0205128	0.0153846	0.0205128	0.0205128	0.0153846	0.0358974	0	0.0153846	0	0.0205128	0.0102564	0.00512821	0	0.0102564	0.0102564	0.00512821	0.0153846	0.0205128	0.0102564	0.0153846	0.025641	0.0205128	0.0205128	0.0102564	0	0.0153846	0.0410256	0.0102564	0.025641	0.025641	0.0205128	0.0102564	0.025641	0.025641	0.0964467	0.035533	0.0304569	0.0152284	0.0101523	0.0203046	0.0203046	0.071066	0.071066	0.0101523	0.0152284	0.0101523	0	0.0203046	0.035533	0.0304569	0.0761421	0.0203046	0.0152284	0.0101523	0	0.0304569	0.0253807	0.0253807	0.121827	0.0253807	0.0304569	0.00507614	0.00507614	0.0406091	0.0304569	0.035533	3	13	9	58	197	-77.3	-39.239	0.99103	0.395939	0.655462	1.55263	0.666667	1.96831	3.82935	5.59145	4.47078
0.284768	0.18543	0.231788	0.298013	0.0466667	0.0533333	0.04	0.12	0.0666667	0.06	0.02	0.04	0.0666667	0.02	0.08	0.0666667	0.106667	0.0466667	0.0666667	0.0733333	0.00671141	0.00671141	0.0134228	0.0201342	0.033557	0.0134228	0	0.00671141	0.0201342	0	0.0268456	0.0201342	0.0402685	0.033557	0.033557	0.0134228	0.00671141	0.00671141	0.0134228	0.0402685	0.0268456	0.0134228	0.00671141	0.0134228	0.0201342	0	0	0	0.0268456	0	0	0.0134228	0.0134228	0.00671141	0.00671141	0.0402685	0	0.0134228	0	0.00671141	0.0201342	0.00671141	0.0201342	0.033557	0.0201342	0	0.0268456	0.0201342	0.0201342	0.033557	0.033557	0.0201342	0.00671141	0.0134228	0.0134228	0.0134228	0.00671141	0.0134228	0.033557	0.0134228	0.0201342	0.0134228	0.00671141	0.0268456	0.0860927	0.0397351	0.0264901	0.00662252	0.00662252	0.0264901	0.0662252	0.0264901	0.0397351	0.0264901	0.0331126	0	0	0.0397351	0.0198675	0.0198675	0.0596026	0.0198675	0.0463576	0.013245	0	0.0331126	0.0264901	0.0331126	0.0927152	0.0463576	0.0264901	0.00662252	0.013245	0.0397351	0.0264901	0.0397351	3	12	8	43	151	-58.1	-38.477	0.92222	0.417219	0.71591	1.53571	0.777778	1.97619	3.80025	5.54064	4.56569
0.27381	0.194444	0.222222	0.309524	0.0557769	0.0836653	0.0438247	0.0756972	0.10757	0.0278884	0.0159363	0.0438247	0.0557769	0.0438247	0.0358566	0.0876494	0.0557769	0.0398406	0.10757	0.103586	0.008	0.028	0.012	0.008	0.04	0.008	0.012	0.024	0.012	0.008	0.008	0.032	0.012	0.008	0.02	0.036	0.016	0.024	0.028	0.04	0.024	0.004	0	0	0.008	0	0.008	0	0.004	0.004	0.016	0.02	0.02	0.012	0.016	0.008	0.02	0.004	0.004	0.016	0.004	0.012	0	0.02	0.02	0.016	0.024	0.028	0.012	0.02	0.004	0.02	0.024	0.012	0	0.004	0.032	0.02	0.02	0.036	0.02	0.012	0.048	0.02	0.0833333	0.031746	0.0277778	0	0	0.0357143	0.031746	0.0634921	0.0555556	0.0277778	0.015873	0	0.00396825	0.0238095	0.0198413	0.047619	0.0674603	0.0277778	0.0396825	0	0	0.015873	0.0277778	0.0396825	0.0952381	0.031746	0.0357143	0	0	0.0396825	0.0357143	0.0674603	2	15	14	68	252	-105.7	-41.944	1.00667	0.416667	0.714287	1.40816	0.717949	1.97695	3.80665	5.60127	4.41974
0.216561	0.152866	0.280255	0.350318	0.0576923	0.025641	0.0641026	0.0961538	0.0448718	0.0448718	0	0.0641026	0.025641	0.0576923	0.115385	0.0833333	0.0897436	0.025641	0.121795	0.108974	0.0129032	0.0129032	0.0193548	0.0129032	0.00645161	0.0129032	0	0.00645161	0	0	0.00645161	0.0322581	0.0258065	0.00645161	0.0322581	0.0322581	0.0129032	0.0129032	0	0.0193548	0.0129032	0.0129032	0	0.0193548	0	0	0	0	0.0193548	0.00645161	0.0193548	0.0193548	0.0129032	0	0	0.0129032	0.0193548	0.0129032	0	0.0258065	0.00645161	0.0451613	0.0322581	0.0322581	0.0258065	0	0.0322581	0.0258065	0.0193548	0	0.0193548	0.0516129	0.00645161	0.00645161	0	0.0129032	0.0193548	0.0129032	0.0709677	0.0193548	0.0193548	0.0129032	0.0387097	0.0322581	0.0955414	0.0318471	0.0318471	0	0.00636943	0.00636943	0.0318471	0.0127389	0.0573248	0.0191083	0.0254777	0	0	0.0254777	0.00636943	0.0191083	0.089172	0.0127389	0.044586	0	0	0.0254777	0.0382166	0.0636943	0.11465	0.0382166	0	0.0127389	0	0.0509554	0.0318471	0.0955414	1	9	8	45	157	-74.2	-47.261	1.09118	0.433121	0.764045	1.41667	0.8	1.93664	3.8051	5.36941	4.22121
0.398467	0.141762	0.130268	0.329502	0.176923	0.05	0.0230769	0.134615	0.0615385	0.0115385	0.00384615	0.0653846	0.0576923	0.0192308	0.0269231	0.0269231	0.1	0.0615385	0.0615385	0.103846	0.100386	0.030888	0.00772201	0.03861	0.023166	0.003861	0	0.023166	0.019305	0.003861	0.00772201	0.00772201	0.030888	0.019305	0.03861	0.042471	0.023166	0.003861	0	0.034749	0.00772201	0	0	0.003861	0.003861	0	0	0	0.027027	0.019305	0.003861	0.015444	0.011583	0.00772201	0.011583	0.027027	0.011583	0	0	0.00772201	0.011583	0	0.015444	0	0	0.00772201	0.00772201	0.011583	0.042471	0.00772201	0.019305	0.030888	0.019305	0.00772201	0.003861	0.030888	0.023166	0.015444	0.003861	0.019305	0.042471	0.015444	0.011583	0.034749	0.164751	0.0268199	0.0229885	0	0.00383142	0.0191571	0.0306513	0.126437	0.0536398	0.0114943	0.0191571	0	0	0.00383142	0.0191571	0.0344828	0.0727969	0.00383142	0.0114943	0	0	0.0229885	0.0114943	0.00766284	0.16092	0.0421456	0.0268199	0	0.00766284	0.0229885	0.00766284	0.0574713	2	11	7	81	261	-99.1	-37.969	1.39577	0.272031	0.373685	2.81081	0.395349	1.83929	3.5775	5.28554	3.94188
0.35	0.13	0.2	0.32	0.131313	0.0505051	0.313131	0.111111	0.0606061	0.030303	0	0.040404	0.0707071	0.030303	0.020202	0.0707071	0.0808081	0.020202	0.121212	0.10101	0.0714286	0	0.0102041	0.0510204	0.0102041	0.0102041	0	0.0306122	0.0408163	0	0	0.0204082	0.0306122	0.0102041	0.0306122	0.0408163	0	0.0204082	0.0204082	0.0204082	0.0204082	0.0102041	0	0	0	0	0	0	0.0102041	0	0.0204082	0.0102041	0.0306122	0.0204082	0.0102041	0.0102041	0.0204082	0.0102041	0	0	0.0102041	0	0	0.0102041	0.0102041	0	0.0306122	0.0306122	0.0306122	0	0.0204082	0.0306122	0.0102041	0	0	0.0102041	0.0204082	0.0306122	0.0204082	0.0408163	0.0306122	0.0102041	0.0408163	0.0204082	0.13	0.01	0.02	0	0	0.03	0.03	0.12	0.07	0.01	0	0.01	0	0.01	0.02	0.01	0.1	0.03	0.01	0	0	0.01	0	0.04	0.18	0.01	0.02	0.01	0	0.03	0.02	0.05	0	4	3	31	100	-41.8	-41.8	1.26667	0.33	0.492537	2.69231	0.625	1.90316	3.98111	5.2391	3.85414
0.266667	0.246667	0.206667	0.28	0.0872483	0.0536913	0.0536913	0.0872483	0.0939597	0.0872483	0.0134228	0.0536913	0.0402685	0.0402685	0.0738255	0.0536913	0.0469799	0.0671141	0.0872483	0.0805369	0.0337838	0.0337838	0.00675676	0.0135135	0.0202703	0.0202703	0.00675676	0.00675676	0	0.00675676	0.027027	0	0.0202703	0.0135135	0.0405405	0.0135135	0.0337838	0.0202703	0	0.0337838	0.0405405	0.0337838	0	0.0135135	0	0.00675676	0	0.00675676	0.0135135	0.0135135	0	0.027027	0.00675676	0	0.0135135	0.0202703	0.027027	0	0	0.0135135	0.0202703	0.00675676	0.0202703	0.027027	0	0.0135135	0.0135135	0.027027	0.0135135	0	0.0135135	0.0202703	0.00675676	0.0337838	0.00675676	0.0202703	0.0202703	0.0202703	0.027027	0.0202703	0.0135135	0.0202703	0.0337838	0.0135135	0.106667	0.00666667	0.0133333	0	0.02	0.02	0.02	0.0733333	0.1	0.0266667	0	0.00666667	0.00666667	0.04	0.0133333	0.0533333	0.126667	0.0133333	0.02	0.0266667	0	0.00666667	0.0133333	0	0.106667	0.02	0.0333333	0.00666667	0	0.0133333	0.0266667	0.0666667	2	8	1	46	150	-76.1	-50.733	1.11912	0.453333	0.829267	1.08108	0.738095	1.99092	3.9505	5.51958	4.14923
0.24031	0.217054	0.248062	0.294574	0.101562	0.0078125	0.046875	0.078125	0.03125	0.0625	0.0859375	0.0390625	0.0546875	0.078125	0.0625	0.0546875	0.0546875	0.0703125	0.046875	0.125	0.0472441	0	0.0314961	0.023622	0	0	0	0.00787402	0	0.023622	0.015748	0.00787402	0.00787402	0.023622	0.00787402	0.0393701	0.00787402	0.00787402	0.00787402	0.00787402	0.015748	0	0.0314961	0.015748	0.015748	0.0393701	0.023622	0.00787402	0	0	0.015748	0.023622	0.00787402	0	0	0.0393701	0.015748	0.0314961	0.015748	0.015748	0.023622	0.015748	0.00787402	0.015748	0.023622	0.00787402	0.015748	0.00787402	0.0393701	0	0.00787402	0.00787402	0	0.0314961	0.0393701	0	0.015748	0	0.015748	0.015748	0.023622	0.0393701	0.00787402	0.0551181	0.116279	0.0155039	0.0310078	0	0	0.0310078	0.00775194	0.0310078	0.124031	0.0155039	0.0155039	0	0	0.0232558	0.0387597	0	0.108527	0.0465116	0.0310078	0	0	0.0155039	0	0.0387597	0.116279	0.0310078	0.0310078	0	0.00775194	0.0310078	0.0542636	0.0232558	1	7	5	44	129	-77.1	-59.767	1.285	0.465116	0.869564	1.10714	0.842105	1.99102	3.85382	5.39138	4.06222
0.343195	0.186391	0.248521	0.221893	0.148368	0.0712166	0.0237389	0.0326409	0.0712166	0.0267062	0.0267062	0.0623145	0.0771513	0.0563798	0.0504451	0.0652819	0.0445104	0.0326409	0.0801187	0.0623145	0.0565476	0.0267857	0.0565476	0.00892857	0.0208333	0.0178571	0.0119048	0.0208333	0.0327381	0.0208333	0.0267857	0.0119048	0.00892857	0.00297619	0.0119048	0.00892857	0.0297619	0.014881	0.014881	0.0119048	0.0119048	0	0.00297619	0.0119048	0.00595238	0.00595238	0.00297619	0.0119048	0.0119048	0.0119048	0.0119048	0.0267857	0.0446429	0.0178571	0.00892857	0.00595238	0.0208333	0.00297619	0.00595238	0.0267857	0.0208333	0.00297619	0.00595238	0.0208333	0.014881	0.00892857	0.0238095	0.0178571	0.014881	0.0119048	0.0119048	0.00595238	0.0178571	0.00595238	0.00595238	0.00297619	0.0178571	0.0267857	0.014881	0.0208333	0.00892857	0.00892857	0.0327381	0.00892857	0.150888	0.0118343	0.0118343	0.00295858	0	0.0118343	0.0295858	0.121302	0.121302	0.0147929	0.0118343	0.00887574	0.00295858	0.0118343	0.00887574	0.00591716	0.136095	0.0147929	0.00887574	0.00591716	0.00887574	0.0118343	0.00887574	0.0532544	0.171598	0.00591716	0.0118343	0	0	0.0147929	0.00295858	0.0118343	2	11	4	117	338	-209.2	-61.893	1.42313	0.434911	0.769633	1.84127	1.12	1.96239	3.66504	5.65662	3.73774
0.283019	0.176101	0.201258	0.339623	0.0886076	0.0189873	0.0506329	0.126582	0.056962	0.0506329	0.0189873	0.0506329	0.056962	0.0253165	0.056962	0.056962	0.0822785	0.0822785	0.0759494	0.101266	0.0254777	0.0127389	0.0191083	0.0318471	0	0.00636943	0.0127389	0	0.0127389	0.00636943	0.0191083	0.0127389	0.0318471	0.0382166	0.0318471	0.0254777	0.0254777	0	0.00636943	0.0254777	0.0318471	0.0127389	0	0.00636943	0.00636943	0	0.00636943	0	0.0191083	0	0.0127389	0.0191083	0.0127389	0	0.00636943	0.0382166	0.00636943	0.00636943	0	0.0127389	0.0191083	0	0.0127389	0.0254777	0.0191083	0.00636943	0	0.0318471	0.0254777	0.00636943	0.0191083	0.0318471	0.0191083	0.0254777	0.00636943	0.0318471	0.0191083	0.0191083	0.0191083	0.0191083	0.0127389	0.0318471	0.0318471	0.0254777	0.106918	0.0125786	0	0	0	0.0503145	0.0188679	0.0943396	0.0691824	0.0125786	0.0125786	0.00628931	0	0.0188679	0.0125786	0.0440252	0.0880503	0.0314465	0.0188679	0	0	0.0188679	0.0125786	0.0251572	0.138365	0.0188679	0.0440252	0.00628931	0	0	0.0440252	0.081761	0	7	7	45	159	-67.8	-42.642	1.13	0.377358	0.606059	1.60714	0.592593	1.95123	3.84429	5.53306	4.06367
0.2875	0.175	0.1875	0.35	0.0880503	0.0251572	0.0503145	0.138365	0.0503145	0.0566038	0.0125786	0.0503145	0.0628931	0.0251572	0.0566038	0.0440252	0.0880503	0.0691824	0.081761	0.113208	0.0189873	0.0126582	0.0189873	0.0379747	0	0.0126582	0.00632911	0	0.0126582	0	0.0189873	0.00632911	0.0316456	0.0379747	0.0379747	0.0316456	0.0253165	0	0	0.0253165	0.0316456	0.0189873	0	0.00632911	0	0.00632911	0	0.00632911	0.0189873	0	0.0126582	0.0189873	0.0189873	0.00632911	0.00632911	0.0316456	0.00632911	0	0	0.0189873	0.0253165	0	0.0126582	0.0189873	0.00632911	0.00632911	0	0.0316456	0.0253165	0.00632911	0.0126582	0.0443038	0.0126582	0.0253165	0.00632911	0.0253165	0.0253165	0.0189873	0.0253165	0.0126582	0.0316456	0.0253165	0.0253165	0.0316456	0.14375	0.025	0.00625	0.0125	0	0.04375	0.025	0.03125	0.0875	0.0125	0.0125	0	0	0.01875	0.03125	0.00625	0.1	0.025	0.025	0	0	0.0125	0	0.025	0.16875	0.025	0.04375	0	0	0.01875	0.0375	0.05	0	8	7	55	160	-82.7	-51.688	1.42586	0.3625	0.568627	1.64286	0.535714	1.94	3.84599	5.46203	3.99747
0.269231	0.2	0.207692	0.323077	0.0930233	0.0232558	0.0465116	0.0930233	0.0542636	0.0697674	0.0155039	0.0620155	0.0542636	0.0232558	0.0775194	0.0542636	0.0697674	0.0852713	0.0542636	0.108527	0.03125	0.015625	0.0234375	0.0234375	0	0.0078125	0.015625	0	0.0078125	0.0078125	0.03125	0.015625	0.0078125	0.0390625	0.015625	0.03125	0.0234375	0	0.0078125	0.0234375	0.0234375	0.03125	0	0.015625	0.0078125	0.0078125	0	0	0.03125	0	0.0078125	0.0234375	0.0234375	0.0078125	0.0078125	0.015625	0.0078125	0	0	0.015625	0.03125	0	0.0234375	0.0234375	0.015625	0.0078125	0	0.03125	0.015625	0	0.0234375	0.03125	0.0234375	0.03125	0	0.03125	0.0078125	0.0078125	0.0234375	0.015625	0.0078125	0.0390625	0.03125	0.0234375	0.130769	0.0153846	0	0.0153846	0	0.0538462	0.0307692	0.0230769	0.107692	0.0153846	0.00769231	0.00769231	0	0.0230769	0.0307692	0.00769231	0.107692	0.0307692	0.0230769	0	0	0.0153846	0	0.0307692	0.146154	0.0153846	0.0461538	0.00769231	0	0.0153846	0.0461538	0.0307692	0	7	7	44	130	-74.2	-57.077	1.4	0.407692	0.688311	1.34615	0.642857	1.97163	3.82269	5.49193	4.03942
0.29375	0.1875	0.1875	0.33125	0.100629	0.0314465	0.0440252	0.113208	0.0503145	0.0628931	0.0188679	0.0503145	0.0566038	0.0188679	0.0566038	0.0566038	0.0880503	0.0754717	0.0628931	0.106918	0.0253165	0.0189873	0.0189873	0.0379747	0	0.0126582	0.0126582	0	0.0126582	0	0.0253165	0.0126582	0.0316456	0.0379747	0.0189873	0.0253165	0.0253165	0	0.00632911	0.0189873	0.0253165	0.0253165	0	0.0126582	0.00632911	0.00632911	0	0.00632911	0.0253165	0	0.00632911	0.0189873	0.0189873	0.00632911	0.00632911	0.0253165	0.00632911	0	0	0.0126582	0.0253165	0	0.0126582	0.0189873	0.0126582	0.00632911	0	0.0379747	0.0316456	0.00632911	0.0189873	0.0316456	0.0189873	0.0253165	0.00632911	0.0253165	0.0126582	0.0126582	0.0189873	0.0189873	0.0189873	0.0316456	0.0316456	0.0253165	0.1125	0.03125	0.01875	0.0125	0	0.05625	0.0375	0.025	0.075	0.0125	0.01875	0.00625	0	0.01875	0.04375	0.00625	0.06875	0.0375	0.025	0	0	0.025	0.00625	0.025	0.13125	0.03125	0.05	0.00625	0	0.03125	0.04375	0.03125	0	11	11	51	160	-75.4	-47.125	1.25667	0.375	0.6	1.56667	0.566038	1.95281	3.83503	5.54659	4.30587
0.262411	0.205674	0.205674	0.326241	0.0857143	0.0214286	0.0785714	0.1	0.05	0.0714286	0.0142857	0.0714286	0.05	0.0285714	0.0714286	0.05	0.0785714	0.0785714	0.0642857	0.107143	0.0215827	0.00719424	0.0215827	0.0359712	0	0.00719424	0.0143885	0	0.00719424	0.00719424	0.028777	0.0143885	0.0215827	0.0359712	0.0143885	0.028777	0.0215827	0	0.00719424	0.0215827	0.028777	0.028777	0	0.0143885	0.00719424	0	0	0.00719424	0.0215827	0	0.0215827	0.028777	0.0215827	0.00719424	0.00719424	0.0143885	0	0	0	0.028777	0.028777	0	0.0215827	0.0215827	0.0215827	0.00719424	0	0.0215827	0.0215827	0.00719424	0.0215827	0.028777	0.0215827	0.028777	0	0.028777	0.00719424	0.0215827	0.0215827	0.00719424	0.0143885	0.0359712	0.028777	0.028777	0.12766	0.0141844	0.0141844	0.0141844	0	0.0425532	0.0212766	0.0283688	0.0921986	0.0212766	0.0212766	0	0	0.0212766	0.035461	0.0070922	0.113475	0.0283688	0.0212766	0	0	0.0212766	0	0.0141844	0.134752	0.035461	0.0425532	0	0	0.0283688	0.0496454	0.035461	0	8	7	48	141	-76.6	-54.326	1.32069	0.411348	0.698797	1.27586	0.630435	1.9722	3.91788	5.50986	4.10279
0.26875	0.19375	0.20625	0.33125	0.0880503	0.0314465	0.0628931	0.113208	0.0503145	0.0566038	0.0314465	0.0566038	0.0566038	0.0314465	0.0691824	0.0440252	0.0754717	0.0754717	0.0691824	0.113208	0.0189873	0.0189873	0.0189873	0.0316456	0	0.0126582	0.0189873	0	0.00632911	0.00632911	0.0189873	0.00632911	0.0253165	0.0379747	0.0189873	0.0316456	0.0253165	0	0.00632911	0.0189873	0.0253165	0.0189873	0	0.0126582	0.0126582	0	0.00632911	0.00632911	0.0189873	0	0.0126582	0.0253165	0.0189873	0.00632911	0	0.0316456	0.00632911	0	0.00632911	0.0189873	0.0316456	0	0.0189873	0.0189873	0.0126582	0.00632911	0	0.0253165	0.0253165	0.00632911	0.0126582	0.0316456	0.0189873	0.0253165	0.00632911	0.0253165	0.00632911	0.0253165	0.0253165	0.0126582	0.0189873	0.0316456	0.0316456	0.0316456	0.125	0.03125	0.025	0.0125	0	0.0375	0.0125	0.025	0.075	0.025	0.025	0	0	0.03125	0.03125	0.00625	0.09375	0.025	0.0375	0	0	0.025	0.0125	0.00625	0.13125	0.04375	0.0375	0	0.00625	0.0375	0.06875	0	1	11	9	55	160	-84.9	-53.063	1.32656	0.4	0.666667	1.3871	0.622642	1.96596	3.95689	5.57144	4.17495
0.28481	0.196203	0.189873	0.329114	0.0828025	0.0382166	0.044586	0.121019	0.0636943	0.0573248	0.0191083	0.0509554	0.0636943	0.0254777	0.0573248	0.044586	0.0764331	0.0764331	0.0700637	0.10828	0.0192308	0.0192308	0.0192308	0.025641	0.00641026	0.0128205	0.0128205	0	0.0128205	0	0.0192308	0.0128205	0.025641	0.0384615	0.0320513	0.025641	0.025641	0	0.00641026	0.0320513	0.0320513	0.0192308	0	0.00641026	0.00641026	0.00641026	0	0.00641026	0.0192308	0	0.0128205	0.0192308	0.0128205	0.0128205	0.00641026	0.0320513	0.00641026	0	0	0.0192308	0.025641	0	0.0128205	0.0192308	0.0128205	0.00641026	0	0.025641	0.025641	0.00641026	0.0128205	0.0320513	0.0192308	0.025641	0.00641026	0.025641	0.0192308	0.0192308	0.025641	0.00641026	0.0192308	0.0320513	0.025641	0.0320513	0.132911	0.0253165	0.00632911	0.0126582	0	0.0632911	0.0253165	0.0189873	0.0886076	0.0126582	0.0253165	0	0.00632911	0.0126582	0.0379747	0.00632911	0.0949367	0.0379747	0.0189873	0	0	0.0253165	0	0.0126582	0.151899	0.0379747	0.0632911	0	0	0.0189873	0.0506329	0	1	10	8	56	158	-84.1	-53.228	1.37869	0.386076	0.628866	1.45161	0.576923	1.95984	3.8713	5.57649	4.01249
0.274611	0.181347	0.207254	0.336788	0.0989583	0.0260417	0.0729167	0.09375	0.0520833	0.0416667	0.0260417	0.0625	0.0572917	0.0260417	0.0520833	0.0729167	0.0677083	0.0833333	0.0729167	0.109375	0.0314136	0.0104712	0.0157068	0.0418848	0	0.0104712	0.0157068	0	0.0157068	0.0052356	0.0209424	0.0157068	0.0157068	0.0314136	0.0209424	0.0209424	0.026178	0	0.0104712	0.0157068	0.0157068	0.0157068	0.0052356	0.0052356	0.0052356	0.0052356	0	0.0157068	0.026178	0	0.0209424	0.0157068	0.026178	0.0104712	0.0052356	0.0157068	0.0104712	0	0	0.0157068	0.0157068	0	0.0157068	0.0209424	0.0104712	0.0157068	0.0052356	0.0418848	0.0157068	0.0052356	0.026178	0.0209424	0.0209424	0.0157068	0.0052356	0.0418848	0.0209424	0.0157068	0.0157068	0.0209424	0.0157068	0.0366492	0.026178	0.0314136	0.119171	0.0259067	0.0103627	0.0103627	0	0.0518135	0.0259067	0.0310881	0.0725389	0.0207254	0.0207254	0.00518135	0	0.0207254	0.0362694	0	0.0673575	0.0414508	0.0310881	0	0	0.0310881	0.00518135	0.0310881	0.134715	0.0259067	0.0518135	0.00518135	0.0103627	0.0207254	0.0569948	0.0259067	2	13	11	62	193	-90.6	-46.943	1.208	0.388601	0.635593	1.51429	0.615385	1.95807	3.92034	5.61237	4.28951
0.211864	0.305085	0.279661	0.20339	0.034188	0.0940171	0.0683761	0.042735	0.0598291	0.102564	0.0769231	0.0683761	0.0854701	0.025641	0.0854701	0.0769231	0.025641	0.0854701	0.0769231	0.017094	0.00862069	0.00862069	0.00862069	0.00862069	0.0172414	0.0344828	0.0258621	0.0172414	0.0172414	0	0.0172414	0.00862069	0	0.0172414	0.0172414	0.00862069	0.00862069	0.0344828	0.00862069	0.00862069	0.00862069	0.0258621	0.0431034	0.0258621	0.0172414	0	0.0258621	0.0258621	0.0172414	0.0172414	0.0344828	0	0.0172414	0.0431034	0.00862069	0.0172414	0	0.0258621	0	0	0.0172414	0.0172414	0.0258621	0.0258621	0.00862069	0.0344828	0.0258621	0.00862069	0	0	0.0172414	0.00862069	0.0344828	0.0172414	0.00862069	0.0258621	0.0344828	0.00862069	0.0172414	0.0172414	0	0.0172414	0	0	0.144068	0.00847458	0.00847458	0	0	0.00847458	0.0169492	0.0169492	0.161017	0.0338983	0.0338983	0	0	0.0169492	0.0254237	0.0338983	0.177966	0.0254237	0.0169492	0	0	0.0338983	0	0.0169492	0.161017	0	0.00847458	0	0	0.00847458	0.0254237	0	0	4	3	46	118	-101.7	-86.186	1.47391	0.584746	1.40816	0.694444	1.375	1.97825	3.9261	5.52377	3.55064
0.242647	0.294118	0.242647	0.220588	0.0444444	0.0962963	0.0592593	0.0444444	0.0888889	0.0814815	0.0518519	0.0666667	0.0666667	0.0444444	0.0666667	0.0666667	0.0444444	0.0666667	0.0666667	0.0444444	0.00746269	0.0149254	0.00746269	0.0149254	0.0298507	0.0223881	0.0149254	0.0223881	0.0223881	0.00746269	0.0223881	0.00746269	0.00746269	0.0223881	0.00746269	0.00746269	0.0149254	0.0373134	0.0298507	0.00746269	0.00746269	0.0149254	0.0298507	0.0298507	0.00746269	0.00746269	0.0223881	0.0149254	0.0223881	0	0.0223881	0.0223881	0.0223881	0.0223881	0.00746269	0.0149254	0.0149254	0.0298507	0	0	0.0149254	0.0149254	0.0149254	0.0223881	0.00746269	0.0298507	0.0223881	0.00746269	0	0.0223881	0.0149254	0.00746269	0.0373134	0.0149254	0	0.0149254	0.0223881	0.0149254	0.00746269	0.0223881	0.00746269	0.0149254	0.0149254	0.00746269	0.147059	0.00735294	0	0	0.00735294	0.0147059	0.0367647	0.0294118	0.139706	0.0147059	0.0147059	0	0	0.0441176	0.0220588	0.0441176	0.125	0.0367647	0.0514706	0	0	0.0147059	0	0.0147059	0.132353	0.0294118	0.0220588	0	0	0.00735294	0.0147059	0.0147059	1	6	4	49	136	-95.6	-70.294	1.30959	0.536765	1.15873	0.825	1.1	1.99177	3.95418	5.71312	3.85754
0.397196	0.116822	0.135514	0.350467	0.178404	0.0610329	0.0375587	0.126761	0.0657277	0.00938967	0.028169	0.0140845	0.0516432	0.00938967	0.00938967	0.0657277	0.103286	0.0375587	0.0704225	0.140845	0.0801887	0.0283019	0.0283019	0.0377358	0.0283019	0.00471698	0.0188679	0.00943396	0.00943396	0	0	0.0188679	0.0566038	0	0.0330189	0.0377358	0.0377358	0	0	0.0283019	0.00471698	0	0.00471698	0	0	0.00471698	0.00471698	0.0188679	0	0	0	0.0141509	0.0141509	0.0141509	0	0.0235849	0.00471698	0.00471698	0	0	0	0	0	0.00943396	0.00943396	0.0188679	0.0141509	0.0235849	0.0471698	0.0188679	0	0.0377358	0.0283019	0	0.00471698	0.00471698	0.0424528	0.00471698	0.00471698	0.0188679	0.0377358	0.0141509	0.0235849	0.0660377	0.186916	0.0233645	0.0327103	0	0	0.0186916	0.0280374	0.102804	0.0841121	0	0	0	0	0	0.0140187	0.0186916	0.0934579	0.0140187	0.00934579	0	0	0.0046729	0	0.0140187	0.214953	0.0186916	0.00934579	0.00934579	0.0046729	0.0373832	0.0140187	0.0373832	1	7	3	75	214	-91.5	-42.757	1.69444	0.252336	0.337499	3.4	0.386667	1.81185	3.58785	5.08942	3.60203
0.371041	0.104072	0.180995	0.343891	0.154545	0.0409091	0.0272727	0.122727	0.0409091	0.00454545	0.0272727	0.0318182	0.0636364	0.0181818	0.0272727	0.0727273	0.113636	0.0409091	0.0772727	0.113636	0.0776256	0.0182648	0.0228311	0.0365297	0.00913242	0.00456621	0.0182648	0.00913242	0.0136986	0.00456621	0.00913242	0.0228311	0.0593607	0.00456621	0.0319635	0.0273973	0.0319635	0	0	0.00913242	0	0	0	0.00456621	0.00913242	0.00456621	0.00456621	0.00913242	0	0	0.0136986	0.0182648	0	0.0182648	0.0182648	0.0228311	0.00913242	0	0	0.00913242	0.00456621	0.00913242	0	0.0136986	0.0228311	0.0228311	0.0136986	0.0136986	0.0456621	0.00456621	0.00913242	0.0547945	0.0228311	0	0.00913242	0.00913242	0.0365297	0	0.0136986	0.0273973	0.0319635	0.00913242	0.0182648	0.0547945	0.158371	0.0316742	0.0271493	0	0	0.0316742	0.0316742	0.0859729	0.0542986	0.00452489	0.00904977	0	0	0.0135747	0.00904977	0.0135747	0.081448	0.00904977	0.0135747	0.00452489	0	0.00904977	0.0316742	0.0316742	0.18552	0.0361991	0.0316742	0	0.00452489	0.0271493	0.00904977	0.0452489	1	10	6	72	221	-86.3	-39.05	1.36984	0.285068	0.398734	3.56522	0.526316	1.84636	3.60402	5.27701	3.96907
0.29	0.22	0.25	0.24	0.0808081	0.0707071	0.030303	0.040404	0.0909091	0.0505051	0.020202	0.0606061	0.10101	0.040404	0.0808081	0.030303	0.010101	0.0606061	0.0505051	0.111111	0.0102041	0.0102041	0.0510204	0.0102041	0.0408163	0.0102041	0.0102041	0.0102041	0.0510204	0.0102041	0.0408163	0	0	0	0.0102041	0.0306122	0.0306122	0.0306122	0.0204082	0.0102041	0.0204082	0.0102041	0	0.0204082	0	0.0102041	0	0.0102041	0.0102041	0.0102041	0	0.0306122	0.0408163	0.0204082	0.0204082	0.0204082	0.0204082	0.0102041	0.0102041	0	0.0408163	0.0102041	0.0102041	0.0204082	0	0.0102041	0.0102041	0.0102041	0	0.0102041	0	0	0.0102041	0.0204082	0	0.0306122	0.0102041	0.0102041	0.0306122	0	0	0.0408163	0.0306122	0.0408163	0.09	0.02	0.01	0	0	0.03	0.04	0.09	0.08	0.02	0.03	0	0.01	0.01	0.01	0.06	0.07	0.04	0.03	0	0	0.04	0.02	0.05	0.08	0.04	0.04	0	0	0.02	0.03	0.02	1	6	2	28	100	-36.1	-36.1	0.76809	0.47	0.886792	1.31818	1.04167	1.99261	3.64342	5.36467	4.30249
0.368932	0.194175	0.165049	0.271845	0.156863	0.0784314	0.0196078	0.0784314	0.0392157	0.0294118	0.0588235	0.0588235	0.0980392	0.0294118	0.0196078	0.0196078	0.0686275	0.0588235	0.0294118	0.117647	0.0693069	0.039604	0.019802	0.029703	0.019802	0	0.029703	0.029703	0.039604	0.00990099	0.00990099	0	0	0.029703	0	0.049505	0.00990099	0.019802	0.00990099	0	0.00990099	0	0	0.00990099	0.029703	0.00990099	0.00990099	0.00990099	0.00990099	0.00990099	0.019802	0.019802	0.039604	0.019802	0.019802	0.019802	0.00990099	0	0.019802	0	0.019802	0	0	0	0.00990099	0	0	0.00990099	0.039604	0	0.00990099	0.019802	0	0.029703	0.00990099	0.019802	0.00990099	0.00990099	0	0.00990099	0.049505	0.019802	0.00990099	0.039604	0.135922	0.00970874	0.0194175	0	0	0.00970874	0.0194175	0.165049	0.0485437	0.0194175	0.00970874	0	0	0.00970874	0.0291262	0.0679612	0.0582524	0.0194175	0.00970874	0	0	0.0194175	0.00970874	0.0485437	0.145631	0.00970874	0.0194175	0	0	0.0194175	0	0.0776699	0	3	2	26	103	-32.7	-31.748	0.88378	0.359223	0.560605	1.9	0.607143	1.92968	3.63935	5.29781	3.81367
0.186047	0.267442	0.383721	0.162791	0.0117647	0.0235294	0.0705882	0.0352941	0.0588235	0.0705882	0.0588235	0.0705882	0.0941176	0.152941	0.105882	0.0352941	0.0235294	0.0235294	0.0941176	0.0235294	0	0.0119048	0	0	0.0119048	0.0119048	0	0	0.0119048	0.0595238	0.047619	0	0.0119048	0	0.0119048	0.0119048	0.0119048	0	0.0119048	0.0357143	0.0119048	0	0.0238095	0.0357143	0.0238095	0	0.0238095	0.0119048	0.0119048	0.0238095	0.0238095	0.0119048	0	0	0.0952381	0	0.0238095	0.047619	0.0357143	0.0357143	0.047619	0.047619	0	0.0119048	0	0	0.0357143	0	0	0.0119048	0.0119048	0	0.0119048	0.0119048	0	0	0	0.047619	0.0357143	0.0119048	0	0	0.0238095	0	0.0348837	0.0116279	0.0348837	0	0	0.0116279	0.0465116	0.0465116	0.0697674	0.0697674	0.0232558	0	0.0116279	0.0465116	0.0116279	0.0232558	0.116279	0.0348837	0.0581395	0	0	0.0348837	0.0465116	0.0813953	0.0348837	0.0232558	0.0232558	0	0	0.0348837	0.0232558	0.0232558	1	6	4	23	86	-48	-55.814	0.85714	0.651163	1.86667	0.695652	2.35714	1.91685	3.61491	4.9859	4.32299
0.271845	0.271845	0.174757	0.281553	0.0392157	0.0980392	0.0490196	0.0686275	0.117647	0.0882353	0.00980392	0.0588235	0.0490196	0.0196078	0.0294118	0.0784314	0.0686275	0.0686275	0.0686275	0.0686275	0	0.00990099	0.019802	0.00990099	0.039604	0.019802	0	0.039604	0.019802	0.00990099	0.00990099	0.029703	0.00990099	0.019802	0.00990099	0.029703	0.029703	0.049505	0.019802	0.019802	0.049505	0.029703	0	0.00990099	0	0	0.00990099	0	0.019802	0.019802	0.00990099	0.00990099	0.00990099	0	0.00990099	0.029703	0.019802	0	0	0	0	0.00990099	0	0.019802	0.019802	0.019802	0.019802	0.00990099	0	0.039604	0.019802	0.00990099	0.00990099	0.039604	0.00990099	0.00990099	0.029703	0	0.00990099	0.029703	0.019802	0.00990099	0.029703	0.00990099	0.0485437	0.0291262	0.038835	0	0	0.0582524	0.0485437	0.0485437	0.038835	0.0291262	0.00970874	0	0.00970874	0.0194175	0.0291262	0.135922	0.038835	0.038835	0.0291262	0	0	0.00970874	0.00970874	0.0485437	0.0485437	0.038835	0.0582524	0	0.00970874	0.0291262	0.0291262	0.0485437	3	7	4	23	103	-24.3	-23.592	0.52826	0.446602	0.807018	1	0.62069	1.97629	3.7915	5.43783	4.37696
0.310345	0.189655	0.172414	0.327586	0.0877193	0.0526316	0.210526	0.122807	0.0877193	0.0350877	0	0.0701754	0.0701754	0.0350877	0.0350877	0.0350877	0.0526316	0.0701754	0.105263	0.105263	0	0.0178571	0.0178571	0.0535714	0.0357143	0	0	0.0178571	0.0357143	0	0	0	0	0.0178571	0.0357143	0.0714286	0.0178571	0.0178571	0	0.0535714	0.0178571	0	0	0.0178571	0	0	0	0	0.0178571	0	0.0178571	0.0357143	0.0357143	0	0	0.0178571	0.0357143	0	0	0	0.0357143	0	0	0	0	0	0.0357143	0	0.0357143	0	0.0178571	0	0	0.0357143	0	0.0357143	0	0.0357143	0.0357143	0.0357143	0.0357143	0.0535714	0.0178571	0	0.155172	0.0172414	0	0.0172414	0	0.0344828	0.0172414	0.0344828	0.0862069	0.0172414	0	0.0172414	0	0.0172414	0	0.0517241	0.0689655	0.0344828	0.0344828	0	0	0.0172414	0	0.0172414	0.172414	0	0.0344828	0	0.0172414	0.0172414	0.0517241	0.0344828	1	3	1	19	58	-28.3	-48.793	1.34762	0.362069	0.567568	1.63636	0.526316	1.94346	4.07691	4.87406	3.8824
0.194444	0.263889	0.361111	0.180556	0.028169	0.056338	0.239437	0.028169	0.084507	0.0422535	0.056338	0.0704225	0.0704225	0.112676	0.112676	0.0704225	0.0140845	0.056338	0.112676	0	0	0.0142857	0.0142857	0	0.0285714	0.0142857	0.0142857	0	0.0285714	0.0285714	0.0142857	0.0142857	0	0.0142857	0.0142857	0	0.0142857	0.0428571	0.0142857	0.0142857	0.0285714	0	0	0.0142857	0.0285714	0	0.0142857	0.0142857	0.0142857	0.0142857	0.0428571	0	0.0142857	0	0.0428571	0.0142857	0.0285714	0	0.0142857	0.0571429	0.0142857	0.0571429	0.0285714	0.0142857	0	0.0142857	0.0571429	0	0	0	0.0142857	0	0	0.0285714	0.0285714	0	0	0.0285714	0.0571429	0.0285714	0	0	0	0	0.0277778	0.0138889	0	0	0.0277778	0.0416667	0.0277778	0.0555556	0.0416667	0.0555556	0.0416667	0.0138889	0	0.0416667	0.0416667	0.0138889	0.0833333	0.0277778	0.0416667	0.0138889	0.0138889	0.0555556	0.0555556	0.0694444	0.0138889	0.0416667	0.0416667	0.0277778	0	0.0138889	0.0138889	0.0138889	3	7	3	18	72	-25.3	-35.139	0.56222	0.625	1.66667	0.736842	2	1.94311	3.93942	5.15407	4.51023
0.37931	0.103448	0.16092	0.356322	0.104651	0.0581395	0.0697674	0.151163	0.0348837	0.0116279	0.0116279	0.0465116	0.0930233	0	0.0116279	0.0581395	0.151163	0.0348837	0.0697674	0.104651	0.0117647	0.0117647	0.0235294	0.0588235	0.0117647	0	0.0117647	0.0352941	0.0235294	0	0.0117647	0.0235294	0.0705882	0.0117647	0.0352941	0.0352941	0	0.0117647	0	0.0117647	0.0117647	0	0	0	0.0117647	0	0	0	0.0117647	0.0117647	0.0117647	0.0117647	0.0352941	0.0117647	0	0.0470588	0	0	0	0	0	0	0	0.0117647	0.0235294	0	0.0235294	0.0117647	0.0588235	0.0235294	0.0352941	0.0352941	0.0117647	0.0117647	0	0.0117647	0.0588235	0	0	0.0117647	0.0470588	0.0117647	0	0.0470588	0.0689655	0.0574713	0.0344828	0.0114943	0	0.045977	0.0229885	0.126437	0.0229885	0	0	0	0	0.0344828	0.0229885	0.0229885	0.0344828	0.0114943	0.0114943	0.0114943	0.0114943	0	0.0344828	0.0344828	0.103448	0.045977	0.0574713	0	0	0.045977	0.0344828	0.0689655	1	6	4	21	87	-15.3	-17.586	0.66522	0.264368	0.359375	3.66667	0.451613	1.82366	3.60542	5.058	4.21033
0.21519	0.261603	0.28692	0.236287	0.059322	0.0381356	0.0254237	0.0677966	0.0466102	0.0677966	0.0932203	0.0550847	0.0677966	0.0932203	0.0847458	0.0381356	0.0423729	0.0635593	0.0550847	0.0762712	0.012766	0.00425532	0.012766	0.0297872	0.00425532	0.00851064	0.00851064	0.0170213	0.012766	0.0170213	0.00851064	0.012766	0.012766	0.0170213	0.012766	0.0255319	0.012766	0.00851064	0.00851064	0.0170213	0.0170213	0.0170213	0.0255319	0.00851064	0.0170213	0.0382979	0.0255319	0.012766	0.012766	0.0170213	0.0170213	0.00851064	0.0255319	0.00851064	0.0255319	0.00851064	0.0170213	0.0297872	0.0340426	0.012766	0.0170213	0.0297872	0.0382979	0	0.00425532	0.00851064	0.00851064	0.0170213	0.00851064	0.0170213	0.00425532	0.012766	0.00851064	0.012766	0.0255319	0.0170213	0.0170213	0.00851064	0.012766	0.012766	0.012766	0.0212766	0.0170213	0.0255319	0.0801688	0.0337553	0.0126582	0	0.00843882	0.0168776	0.0295359	0.0337553	0.135021	0.0126582	0.0168776	0.00421941	0.00421941	0.0337553	0.0126582	0.0421941	0.151899	0.021097	0.0337553	0.00421941	0.00421941	0.0168776	0.0168776	0.0295359	0.113924	0.0253165	0.0253165	0	0	0.0168776	0.021097	0.0337553	4	12	3	80	237	-146.3	-61.73	1.12538	0.548523	1.21495	0.822581	1.21429	1.99164	3.8616	5.80199	4.20092
0.271186	0.118644	0.316384	0.293785	0.107955	0.0170455	0.0625	0.0511364	0.0284091	0.0227273	0.0227273	0.0397727	0.0965909	0.0340909	0.125	0.0625	0.0397727	0.0454545	0.0681818	0.142045	0.0628571	0.00571429	0.0342857	0.00571429	0.00571429	0.00571429	0.00571429	0	0.04	0.0114286	0.0285714	0.0171429	0.0171429	0	0.0171429	0.0171429	0	0	0.0171429	0.0114286	0	0.0114286	0	0.0114286	0	0.00571429	0.0114286	0.00571429	0.00571429	0.00571429	0.00571429	0.0228571	0.0342857	0.00571429	0.0228571	0.0342857	0.0171429	0.00571429	0	0.00571429	0.0571429	0.00571429	0.0571429	0.00571429	0.00571429	0.00571429	0.0228571	0.0285714	0.0114286	0.00571429	0.0228571	0	0.00571429	0	0.0171429	0.0228571	0	0.0114286	0.0285714	0.0285714	0.0114286	0.0342857	0.0228571	0.0742857	0.0621469	0.0282486	0.0112994	0.0112994	0	0.0225989	0.0338983	0.101695	0.0169492	0.0112994	0.0169492	0.0169492	0	0.0282486	0.0112994	0.0112994	0.0338983	0.00564972	0.0338983	0.0282486	0.00564972	0.039548	0.0621469	0.101695	0.0677966	0.0338983	0.0169492	0.0169492	0.00564972	0.0508475	0.0338983	0.0677966	2	14	10	37	177	-41.1	-23.22	0.53377	0.435028	0.769999	2.28571	1.07692	1.91986	3.66402	5.29115	4.4759
0.208333	0.222222	0.305556	0.263889	0.0422535	0.028169	0.112676	0.056338	0.0704225	0.056338	0.056338	0.0422535	0.0704225	0.0704225	0.0704225	0.084507	0.028169	0.056338	0.0985915	0.084507	0	0.0142857	0.0142857	0.0142857	0	0	0.0142857	0.0142857	0	0.0285714	0.0285714	0.0285714	0	0	0.0285714	0.0285714	0.0142857	0.0142857	0.0285714	0.0142857	0.0142857	0.0142857	0.0285714	0	0.0142857	0	0.0285714	0.0142857	0.0142857	0	0	0.0285714	0	0	0.0428571	0.0285714	0.0285714	0.0285714	0.0142857	0	0.0428571	0.0142857	0	0.0142857	0	0.0285714	0.0428571	0.0142857	0.0285714	0	0	0	0.0142857	0.0142857	0	0.0285714	0.0142857	0.0285714	0.0142857	0.0285714	0.0142857	0.0285714	0.0285714	0.0142857	0.0277778	0.0277778	0	0	0	0.0277778	0.0694444	0.0555556	0.0138889	0.0277778	0.0555556	0	0.0138889	0.0416667	0.0277778	0.0277778	0.0555556	0.0277778	0.0416667	0.0277778	0.0277778	0.0416667	0	0.0694444	0.0416667	0.0555556	0.0416667	0	0	0.0138889	0.0277778	0.0833333	3	6	2	16	72	-20.2	-28.056	0.53158	0.527778	1.11765	0.9375	1.15789	1.98352	3.97623	5.38264	4.40821
0.25	0.166667	0.216667	0.366667	0.0677966	0.0338983	0.0508475	0.0508475	0.0677966	0.0169492	0.0169492	0.0677966	0.0338983	0.0847458	0	0.101695	0.0847458	0.0169492	0.101695	0.152542	0.0172414	0	0.0344828	0.0172414	0.0344828	0	0	0	0.0172414	0.0689655	0	0.0172414	0.0172414	0	0.0172414	0.0172414	0.0344828	0	0.0344828	0	0.0172414	0	0	0	0	0	0	0.0172414	0	0	0.0344828	0.0344828	0.0172414	0	0.0172414	0	0.0172414	0	0.0172414	0.0517241	0	0	0	0	0.0344828	0	0.0172414	0.0517241	0	0.0344828	0.0172414	0.0344828	0	0.0172414	0	0	0.0172414	0.0172414	0	0.0689655	0.0344828	0.0172414	0.0344828	0.0517241	0.116667	0.0166667	0.0166667	0	0.0333333	0.0166667	0.0333333	0.0166667	0.05	0.0333333	0.0166667	0	0.0333333	0	0	0.0166667	0.0666667	0.0333333	0.05	0	0	0.05	0.0166667	0	0.0666667	0.0833333	0.0666667	0	0	0.0333333	0.0333333	0.0666667	4	5	0	19	60	-21.8	-36.333	0.94783	0.383333	0.621621	1.5	0.590909	1.93963	3.54492	4.95687	4.18456
0.222222	0.215686	0.281046	0.281046	0.0855263	0.0328947	0.0394737	0.0263158	0.0460526	0.0526316	0.0526316	0.0657895	0.0592105	0.0592105	0.105263	0.0592105	0.0328947	0.0723684	0.0526316	0.125	0.013245	0.0198675	0.0463576	0	0.013245	0.013245	0	0.00662252	0.013245	0.0198675	0.013245	0.0264901	0	0.0198675	0	0.00662252	0.0397351	0.00662252	0	0	0.0198675	0.00662252	0.0198675	0.00662252	0.013245	0.013245	0.0198675	0.00662252	0.00662252	0.0264901	0.013245	0.0198675	0.0264901	0	0.013245	0.0198675	0.00662252	0.0264901	0.013245	0.013245	0.0331126	0.013245	0.0463576	0.013245	0.013245	0	0.0264901	0.0198675	0.00662252	0.00662252	0.013245	0.00662252	0.00662252	0.00662252	0.0198675	0.0397351	0	0.013245	0.0264901	0.013245	0.013245	0.0264901	0.013245	0.0728477	0.0392157	0.0326797	0.0261438	0.00653595	0	0	0.0457516	0.0653595	0.0261438	0.0457516	0.0196078	0	0.00653595	0.0588235	0.0196078	0.0392157	0.0588235	0.0326797	0.0718954	0.00653595	0.00653595	0.0196078	0.0196078	0.0653595	0.0718954	0.0196078	0.00653595	0	0.00653595	0.0392157	0.0326797	0.0980392	4	11	6	36	153	-47.8	-31.242	0.62895	0.496732	0.987013	1.0303	1	1.98878	3.7986	5.50639	4.42629
0.317757	0.196262	0.214953	0.271028	0.103774	0.0754717	0.0566038	0.0660377	0.103774	0.0283019	0.0188679	0.0471698	0.0566038	0.0471698	0.0471698	0.0660377	0.0566038	0.0471698	0.0754717	0.0849057	0.0285714	0.0380952	0.0285714	0.00952381	0.0380952	0.00952381	0.00952381	0.0190476	0.00952381	0.0190476	0.0190476	0.0285714	0.00952381	0.00952381	0.0190476	0.0190476	0.047619	0.0190476	0.00952381	0.0285714	0.0190476	0.00952381	0	0	0.0190476	0	0	0	0	0.0285714	0.00952381	0.00952381	0.00952381	0	0.0380952	0.00952381	0.0285714	0.00952381	0.00952381	0	0.00952381	0.0190476	0.00952381	0.00952381	0.00952381	0	0.0285714	0.0285714	0.0190476	0.0190476	0	0.0190476	0.0190476	0	0	0.0285714	0.0190476	0.00952381	0.0190476	0.0285714	0.0380952	0	0.0190476	0.0285714	0.0560748	0.0560748	0.0186916	0	0	0.0280374	0.0560748	0.102804	0.0280374	0.00934579	0.0373832	0.00934579	0.00934579	0.0186916	0.0186916	0.0654206	0.046729	0.00934579	0.0186916	0.00934579	0	0.0560748	0.0280374	0.046729	0.11215	0.0186916	0.0186916	0.0186916	0	0.0186916	0.0186916	0.046729	1	7	5	25	107	-25.4	-23.738	0.57727	0.411215	0.698413	1.61905	0.793103	1.97384	3.84944	5.49602	4.39249
0.165138	0.348624	0.311927	0.174312	0.0277778	0.0555556	0.0462963	0.0555556	0.0740741	0.12037	0.111111	0.0462963	0.0462963	0.111111	0.101852	0.0462963	0.0185185	0.0555556	0.0740741	0.0277778	0.00934579	0.00934579	0.00934579	0	0.00934579	0.0280374	0.00934579	0.00934579	0	0.0186916	0.00934579	0	0	0.00934579	0.046729	0	0.0186916	0.0280374	0	0.0280374	0.0560748	0	0.0654206	0	0.0186916	0.0373832	0.046729	0.00934579	0.00934579	0.00934579	0.00934579	0.0186916	0	0.0186916	0	0.0280374	0.00934579	0.0560748	0.0280374	0.0186916	0.0186916	0.0280374	0.00934579	0.0373832	0.00934579	0.00934579	0.0186916	0.00934579	0	0	0.0186916	0	0	0.0280374	0.00934579	0.0186916	0.00934579	0.0280374	0.0373832	0	0	0.0280374	0	0	0.00917431	0	0	0	0.00917431	0.0183486	0.0366972	0.0917431	0.0550459	0.0366972	0.0550459	0.0183486	0	0.0458716	0.0458716	0.0825688	0.0550459	0.0458716	0.0183486	0.0366972	0.00917431	0.0642202	0.0366972	0.0366972	0.00917431	0.00917431	0.00917431	0.0183486	0	0.00917431	0.0183486	0.100917	2	9	4	21	109	-40.1	-36.789	0.55694	0.66055	1.94594	0.473684	1.78947	1.92264	3.87372	5.23974	4.34297
0.136986	0.315068	0.39726	0.150685	0.0138889	0.0138889	0.0694444	0.0277778	0.0138889	0.0972222	0.138889	0.0555556	0.111111	0.138889	0.138889	0.0138889	0	0.0555556	0.0416667	0.0555556	0	0	0.0140845	0	0.0140845	0	0	0	0.0422535	0	0.0422535	0	0	0	0.028169	0	0.0140845	0	0	0	0	0.0140845	0.056338	0.028169	0.0140845	0.056338	0.056338	0.0140845	0	0.0422535	0	0.0140845	0	0.0140845	0.0704225	0.028169	0	0.056338	0.056338	0.0140845	0.056338	0.056338	0.028169	0	0	0	0.0140845	0	0	0	0	0	0	0.028169	0.0140845	0.0140845	0	0.028169	0.0140845	0	0	0.0140845	0	0.0422535	0.0410959	0.0136986	0.0136986	0	0	0.0136986	0.0273973	0.0273973	0.109589	0.0136986	0.0273973	0.0136986	0.0136986	0.0136986	0.0410959	0.0547945	0.123288	0.0410959	0.0547945	0	0	0.0547945	0.0410959	0.0821918	0.0547945	0.0410959	0.0136986	0.0136986	0.0136986	0.0136986	0	0	2	5	2	21	73	-35.3	-48.356	0.67885	0.712329	2.47619	0.434783	2.63636	1.85837	3.50543	4.7606	4.24197
0.104762	0.285714	0.438095	0.171429	0	0.0384615	0.0865385	0.0192308	0.0192308	0.0576923	0.163462	0.0480769	0.0576923	0.134615	0.144231	0.0961538	0.0192308	0.0576923	0.0865385	0.00961538	0	0	0	0	0	0.0194175	0.0194175	0	0	0.00970874	0.0194175	0.0194175	0	0	0.0194175	0	0	0.00970874	0	0.00970874	0	0.00970874	0.0291262	0.0194175	0.0291262	0.0194175	0.0776699	0.038835	0	0.038835	0	0.00970874	0	0.00970874	0.038835	0.00970874	0.00970874	0.0291262	0.0776699	0.0194175	0.0194175	0.0582524	0.038835	0.0194175	0.0194175	0.00970874	0.0679612	0	0	0.00970874	0.00970874	0	0.00970874	0	0.038835	0.00970874	0.00970874	0.0485437	0.00970874	0.0194175	0	0.00970874	0	0	0.0285714	0	0	0	0.00952381	0.0190476	0.0190476	0.0190476	0.0952381	0.047619	0.0380952	0.0190476	0.00952381	0.047619	0.0190476	0.00952381	0.12381	0.047619	0.0380952	0.0285714	0.0190476	0.0571429	0.0571429	0.0571429	0.0380952	0.0190476	0.0380952	0.00952381	0	0.00952381	0.0285714	0.0285714	4	9	4	30	105	-61.1	-58.19	0.80395	0.72381	2.6207	0.366667	2.55556	1.81517	3.65228	5.00654	4.41776
0.240964	0.036145	0.240964	0.481928	0.0487805	0	0.0121951	0.146341	0.0243902	0	0	0.0121951	0.134146	0	0.0365854	0.0731707	0.0365854	0.0365854	0.170732	0.243902	0	0	0.0123457	0.037037	0	0	0	0	0.0246914	0	0	0.0123457	0	0.0123457	0.037037	0.0987654	0	0	0	0.0246914	0	0	0	0	0	0	0	0	0	0	0.0123457	0	0.037037	0	0.0246914	0.0617284	0	0	0	0	0.0246914	0	0.0123457	0	0.0246914	0	0.037037	0.0123457	0.0123457	0	0	0.0246914	0.0246914	0	0	0.0123457	0.0864198	0	0.0246914	0.0617284	0.0123457	0.0246914	0.0864198	0.123457	0.120482	0	0.0120482	0	0	0.0361446	0.0120482	0.0481928	0	0.0120482	0.0120482	0	0	0.0120482	0	0	0.0120482	0.0120482	0.0481928	0	0	0.0240964	0.060241	0.0843373	0.0361446	0.0963855	0.0481928	0	0.0120482	0.0361446	0.0361446	0.204819	1	5	4	17	83	-14.6	-17.59	0.63478	0.277108	0.383333	6.66667	0.5	1.67011	3.02457	4.40453	3.7758
0.209302	0.22093	0.313953	0.255814	0.0470588	0.0352941	0.0117647	0.0588235	0.0235294	0.0588235	0.105882	0.0352941	0.117647	0.0470588	0.0823529	0.0705882	0.0235294	0.0823529	0.0705882	0.0823529	0	0.0119048	0.0119048	0.0119048	0.0119048	0	0.0238095	0	0.0238095	0	0.0357143	0	0.0119048	0.0238095	0.0119048	0.0119048	0.0119048	0	0	0.0119048	0	0.0119048	0.047619	0	0.0357143	0.0238095	0.0238095	0.0238095	0	0.0119048	0.0238095	0	0.0357143	0	0.047619	0.0357143	0	0.0238095	0.0238095	0	0.0357143	0.0119048	0	0.0357143	0.0119048	0	0.0238095	0.0357143	0	0.0238095	0	0	0.0119048	0.0238095	0.0119048	0.0357143	0.0238095	0.0119048	0.0238095	0.0119048	0	0.047619	0	0.0357143	0.0697674	0	0.0116279	0	0	0.0116279	0.0348837	0.0697674	0.0465116	0.0465116	0.0348837	0.0116279	0.0232558	0.0348837	0.0232558	0	0.0930233	0.0465116	0.0465116	0.0116279	0	0.0581395	0	0.0581395	0.0930233	0.0232558	0.0116279	0	0.0116279	0	0.0348837	0.0697674	3	6	2	24	86	-33.3	-38.721	0.72391	0.534884	1.15	0.947368	1.22727	1.9814	3.70246	5.26382	4.24463
0.240223	0.251397	0.223464	0.284916	0.0561798	0.0168539	0.0786517	0.0786517	0.0449438	0.0842697	0.0224719	0.0955056	0.0955056	0.0393258	0.0561798	0.0337079	0.0449438	0.11236	0.0505618	0.0786517	0.0112994	0.0112994	0.0282486	0.00564972	0.00564972	0	0	0.0112994	0.0451977	0.0112994	0.0225989	0.0112994	0.00564972	0.0282486	0.0282486	0.0169492	0.00564972	0	0.00564972	0.0338983	0.0282486	0.0225989	0	0.0282486	0.00564972	0.0112994	0	0.00564972	0.0225989	0.039548	0.00564972	0.0282486	0.039548	0.00564972	0.039548	0.0112994	0.0112994	0.00564972	0	0.0225989	0.0338983	0.00564972	0.0112994	0.00564972	0.0112994	0	0.00564972	0.0169492	0	0	0.0169492	0.0282486	0	0.0564972	0.0225989	0.0338983	0.0112994	0.0112994	0.0169492	0.0112994	0.00564972	0.0451977	0.0112994	0.0169492	0.0949721	0.0335196	0.0167598	0	0.00558659	0.0223464	0.0446927	0.0223464	0.0837989	0.0167598	0.0223464	0	0.00558659	0.027933	0.027933	0.0614525	0.0837989	0.0335196	0.0446927	0	0.00558659	0.027933	0.00558659	0.0167598	0.106145	0.0391061	0.0391061	0	0.00558659	0.0167598	0.0167598	0.0614525	4	11	6	55	179	-82.2	-45.922	0.96706	0.47486	0.904254	0.955556	0.784314	1.99424	3.8254	5.43515	4.35865
0.251397	0.195531	0.26257	0.290503	0.0674157	0.011236	0.11236	0.0617978	0.0449438	0.0505618	0.0168539	0.0842697	0.0955056	0.0337079	0.0730337	0.0617978	0.0393258	0.101124	0.0617978	0.0842697	0.0225989	0.00564972	0.0282486	0.0112994	0.00564972	0	0	0.00564972	0.0282486	0.0225989	0.0338983	0.0282486	0.0112994	0.00564972	0.0225989	0.0169492	0	0.00564972	0.0225989	0.0169492	0.00564972	0.0112994	0.00564972	0.0282486	0.0112994	0	0	0.00564972	0.0112994	0.039548	0.00564972	0.0282486	0.039548	0	0.0451977	0.0112994	0.00564972	0.00564972	0.00564972	0.0169492	0.0451977	0	0.0112994	0.0169492	0.0112994	0.0112994	0.0282486	0.0112994	0.00564972	0	0.0169492	0.0169492	0.0282486	0.0338983	0.00564972	0.0338983	0.0112994	0.0112994	0.0282486	0.0112994	0.00564972	0.0451977	0.00564972	0.0282486	0.128492	0.0167598	0.0111732	0	0	0.0223464	0.0223464	0.0446927	0.0893855	0.0111732	0.0111732	0	0.0167598	0.0111732	0.0167598	0.0391061	0.111732	0.027933	0.0335196	0.00558659	0.00558659	0.0167598	0.027933	0.0335196	0.150838	0.0335196	0.027933	0.00558659	0	0.0223464	0.00558659	0.0391061	5	9	4	60	179	-87	-48.603	1.06098	0.458101	0.845362	1.28571	0.903846	1.98579	3.83572	5.49671	4.16811
0.268041	0.206186	0.226804	0.298969	0.0833333	0.0104167	0.145833	0.0729167	0.03125	0.0729167	0.0104167	0.09375	0.0833333	0.0625	0.0625	0.0208333	0.0729167	0.0625	0.0625	0.104167	0.0315789	0.0105263	0.0210526	0.0210526	0.0105263	0	0	0	0.0210526	0.0315789	0.0210526	0.0210526	0.0105263	0	0.0210526	0.0421053	0	0	0.0210526	0.0105263	0.0105263	0.0105263	0.0105263	0.0421053	0.0105263	0	0	0	0.0526316	0.0315789	0.0105263	0	0.0315789	0	0.0315789	0.0210526	0	0.0210526	0	0.0421053	0.0526316	0	0.0105263	0	0.0105263	0	0	0.0105263	0.0210526	0	0.0210526	0.0210526	0.0105263	0.0421053	0	0.0105263	0	0.0315789	0.0315789	0	0	0.0315789	0.0210526	0.0526316	0.123711	0.0103093	0.0309278	0	0	0.0103093	0.0515464	0.0309278	0.0515464	0.0309278	0.0103093	0	0	0.0515464	0.0103093	0.0515464	0.0721649	0.0412371	0.0618557	0	0	0.0103093	0.0103093	0.0309278	0.123711	0.0412371	0.0103093	0	0.0103093	0.0309278	0.0309278	0.0412371	1	6	4	30	97	-40.8	-42.062	0.97143	0.43299	0.763637	1.3	0.758621	1.98508	3.89876	5.1923	4.19406
0.204545	0.227273	0.278409	0.289773	0.0628571	0.0171429	0.0742857	0.0457143	0.0342857	0.0685714	0.0171429	0.102857	0.0914286	0.0514286	0.0971429	0.04	0.0171429	0.0914286	0.08	0.102857	0.0229885	0.0172414	0.0229885	0	0.00574713	0	0	0.0114943	0.0402299	0.0114943	0.0287356	0	0	0.00574713	0.0287356	0.0114943	0.00574713	0	0.0114943	0.0172414	0.0114943	0.0114943	0	0.045977	0	0.0114943	0.00574713	0	0.0172414	0.0344828	0.0172414	0.0344828	0.0344828	0	0.0344828	0.0229885	0.00574713	0.0229885	0.00574713	0.0114943	0.0344828	0.0114943	0.0287356	0.0229885	0	0.00574713	0.0114943	0.0229885	0	0	0.0114943	0.00574713	0.0114943	0.0344828	0.0114943	0.0344828	0.0172414	0.0172414	0.0344828	0.0114943	0	0.045977	0.0229885	0.0344828	0.0909091	0.0170455	0.0284091	0	0	0.0284091	0.0113636	0.0284091	0.102273	0.0227273	0.0170455	0	0.0113636	0.0170455	0.0227273	0.0284091	0.125	0.0397727	0.0340909	0	0	0.0170455	0.0340909	0.0227273	0.113636	0.0340909	0.0284091	0	0	0.0340909	0.0284091	0.0511364	2	10	7	58	176	-95.3	-54.148	1.07079	0.505682	1.02299	0.9	0.960784	1.98552	3.79697	5.40503	4.24681
0.282486	0.20339	0.237288	0.276836	0.0965909	0.0284091	0.0965909	0.0454545	0.0625	0.0681818	0	0.0738636	0.0738636	0.0454545	0.0568182	0.0625	0.0454545	0.0625	0.0681818	0.0965909	0.0457143	0.0114286	0.0285714	0.0114286	0.0171429	0	0	0.0114286	0.0342857	0.0114286	0.0342857	0.0342857	0.0171429	0	0.0228571	0.00571429	0.00571429	0.0114286	0.0228571	0.0228571	0.0171429	0.0228571	0	0.0285714	0	0	0	0	0.0171429	0.0171429	0.0114286	0.0228571	0.0342857	0	0.04	0	0.0228571	0.0114286	0	0.0114286	0.0285714	0.0171429	0.00571429	0.00571429	0	0.0114286	0.0171429	0.0342857	0.0114286	0.00571429	0.0171429	0.0114286	0.00571429	0.0342857	0	0.0228571	0.0114286	0.0171429	0.0171429	0.0228571	0.0114286	0.0342857	0.0171429	0.0342857	0.0903955	0.0338983	0.0169492	0.00564972	0	0.0225989	0.0508475	0.0564972	0.0677966	0.0169492	0.0338983	0.00564972	0.00564972	0.0282486	0.0282486	0.0169492	0.079096	0.0338983	0.039548	0	0.00564972	0.039548	0.0112994	0.0282486	0.124294	0.0282486	0.0225989	0.00564972	0.00564972	0.0225989	0.0225989	0.039548	3	12	8	54	177	-78.4	-44.294	1.00513	0.440678	0.787879	1.38889	0.857143	1.9879	3.79989	5.48057	4.44331
0.218935	0.224852	0.272189	0.284024	0.0714286	0.0119048	0.0952381	0.0535714	0.0416667	0.0833333	0.00595238	0.0892857	0.0892857	0.0535714	0.0892857	0.0416667	0.0178571	0.077381	0.0892857	0.10119	0.0179641	0.011976	0.0239521	0.0179641	0.00598802	0	0.00598802	0	0.0239521	0.0239521	0.0299401	0.00598802	0.00598802	0.00598802	0.0239521	0.0179641	0.011976	0	0.011976	0.0179641	0.0179641	0.0179641	0	0.0479042	0.00598802	0	0	0	0.011976	0.0239521	0.011976	0.0419162	0.0359281	0	0.0419162	0.011976	0.011976	0.011976	0	0.0239521	0.0419162	0.00598802	0.0299401	0.011976	0	0	0.0239521	0.0179641	0.00598802	0	0.00598802	0.00598802	0.00598802	0.0538922	0	0.0179641	0.0179641	0.0239521	0.0299401	0.0179641	0	0.0479042	0.0299401	0.0239521	0.0650888	0.035503	0.035503	0	0.00591716	0.0177515	0.0295858	0.0295858	0.0591716	0.0414201	0.0295858	0	0.00591716	0.0177515	0.0236686	0.0414201	0.12426	0.00591716	0.0177515	0.0118343	0	0.0295858	0.0295858	0.0473373	0.106509	0.0236686	0.0236686	0	0	0.0414201	0.0236686	0.0650888	3	10	9	49	169	-79.3	-46.923	0.94405	0.497041	0.988234	0.973684	0.958333	1.99062	3.81696	5.37783	4.37299
0.225	0.2125	0.26875	0.29375	0.0691824	0.0377358	0.113208	0.0377358	0.0440252	0.0566038	0	0.106918	0.081761	0.0440252	0.0880503	0.0566038	0.0314465	0.0754717	0.0943396	0.0943396	0.00632911	0.0189873	0.0316456	0.0126582	0.0126582	0	0	0.0189873	0.0316456	0.0126582	0.0316456	0.00632911	0	0	0.0253165	0.0126582	0.0126582	0.00632911	0.00632911	0.0189873	0.0126582	0.00632911	0	0.0379747	0	0	0	0	0.0189873	0.0316456	0.00632911	0.0506329	0.0379747	0.0126582	0.0316456	0	0.0126582	0.00632911	0	0.0253165	0.0443038	0.00632911	0.0189873	0.0189873	0.00632911	0.0126582	0.0253165	0.0126582	0.0126582	0	0.0126582	0.00632911	0.00632911	0.0443038	0	0.0253165	0.00632911	0.0253165	0.0379747	0.0253165	0.00632911	0.0316456	0.0379747	0.0189873	0.10625	0.03125	0.025	0	0.00625	0.01875	0.025	0.0125	0.1125	0.01875	0.01875	0	0.0125	0.0125	0.0125	0.01875	0.08125	0.05625	0.04375	0	0	0.025	0.03125	0.025	0.125	0.01875	0.03125	0	0.00625	0.0375	0.025	0.05	4	10	5	54	160	-87.6	-54.75	1.13766	0.48125	0.927711	1.05882	0.914894	1.98764	3.87477	5.40325	4.27176
0.273885	0.191083	0.248408	0.286624	0.0833333	0.0192308	0.108974	0.0641026	0.0320513	0.0448718	0.00641026	0.102564	0.115385	0.0192308	0.0641026	0.0512821	0.0448718	0.108974	0.0641026	0.0705128	0.0193548	0.00645161	0.0387097	0.0193548	0.0129032	0	0	0.00645161	0.0516129	0.00645161	0.0387097	0.0129032	0	0.00645161	0.0451613	0.0129032	0	0	0.00645161	0.0258065	0	0	0	0.0387097	0.00645161	0	0	0	0.0322581	0.0451613	0.00645161	0.0193548	0.0516129	0.00645161	0.0451613	0.0129032	0	0.00645161	0	0.0129032	0.0387097	0	0.00645161	0.0193548	0.00645161	0.0193548	0.00645161	0.0193548	0.0129032	0.00645161	0.0193548	0.00645161	0.0193548	0.0387097	0.00645161	0.0451613	0.0193548	0.0129032	0.0129032	0.0193548	0.00645161	0.0387097	0.00645161	0.0193548	0.089172	0.0509554	0.0318471	0	0	0.0191083	0.0254777	0.0573248	0.0636943	0.0318471	0.0254777	0	0.0127389	0.00636943	0.0127389	0.0318471	0.089172	0.0191083	0.0382166	0	0	0.0318471	0.044586	0.0191083	0.127389	0.0254777	0.0254777	0	0.00636943	0.044586	0.0191083	0.0382166	3	10	6	49	157	-71.2	-45.35	1.03188	0.43949	0.784089	1.43333	0.866667	1.98379	3.77084	5.29175	4.3318
0.248619	0.20442	0.243094	0.303867	0.0888889	0.0222222	0.0888889	0.05	0.0388889	0.0611111	0.0166667	0.0833333	0.0666667	0.0388889	0.0722222	0.0666667	0.0555556	0.0833333	0.0611111	0.105556	0.0167598	0.00558659	0.0446927	0.0223464	0.0111732	0	0	0.0111732	0.027933	0.0167598	0.0223464	0.0223464	0.0111732	0.00558659	0.0111732	0.0223464	0.0111732	0.00558659	0.0111732	0.0111732	0.0111732	0.00558659	0	0.0446927	0	0	0.00558659	0.0111732	0.027933	0.0223464	0	0.0335196	0.0391061	0	0.0167598	0.0111732	0.0111732	0.0111732	0.00558659	0.00558659	0.027933	0.00558659	0.0335196	0.00558659	0.0111732	0.0223464	0.0223464	0.0111732	0.0223464	0.0111732	0.0167598	0.00558659	0.00558659	0.0446927	0.0111732	0.0223464	0.0111732	0.0111732	0.0111732	0.027933	0.00558659	0.0335196	0.027933	0.0391061	0.127072	0.0220994	0.0331492	0	0	0.0110497	0.0220994	0.0331492	0.104972	0.0165746	0.0165746	0	0.00552486	0.0220994	0.0165746	0.0165746	0.110497	0.038674	0.038674	0	0.00552486	0.0165746	0.0110497	0.0165746	0.143646	0.0331492	0.0165746	0	0.0165746	0.0276243	0.0276243	0.038674	5	10	4	64	181	-98.4	-54.365	1.21481	0.447514	0.810001	1.21622	0.8	1.98563	3.88087	5.557	4.16756
0.274854	0.204678	0.245614	0.274854	0.0764706	0.0352941	0.1	0.0588235	0.0411765	0.0588235	0.00588235	0.0941176	0.1	0.0411765	0.0647059	0.0411765	0.0588235	0.0705882	0.0647059	0.0823529	0.0118343	0.0177515	0.035503	0.0118343	0.0118343	0.0118343	0	0.0118343	0.035503	0.0295858	0.0295858	0.0118343	0.00591716	0	0.0236686	0.0295858	0.00591716	0.00591716	0.0177515	0.0118343	0.0177515	0.00591716	0	0.0295858	0	0	0	0.00591716	0.0236686	0.035503	0.0177515	0.0177515	0.035503	0.00591716	0.035503	0.0236686	0.00591716	0.0177515	0	0.0177515	0.035503	0	0.00591716	0.0236686	0.0118343	0.00591716	0.0118343	0.0118343	0.0236686	0.00591716	0.0177515	0.0118343	0.00591716	0.0236686	0.00591716	0.035503	0.0295858	0.0118343	0.0236686	0	0.0177515	0.0295858	0.0118343	0.0236686	0.0760234	0.0409357	0.0409357	0.00584795	0.0116959	0.0175439	0.0409357	0.0409357	0.0760234	0.0233918	0.0350877	0	0	0.0292398	0.0116959	0.0233918	0.0818713	0.0350877	0.0292398	0.00584795	0.0292398	0.00584795	0.0292398	0.0233918	0.0935673	0.0409357	0.0292398	0	0	0.0526316	0.0233918	0.0350877	7	13	5	53	171	-71.1	-41.579	0.92338	0.450292	0.819148	1.34286	0.893617	1.99017	3.85033	5.56052	4.49113
0.237288	0.20904	0.237288	0.316384	0.0738636	0.0113636	0.102273	0.0568182	0.0340909	0.0681818	0	0.102273	0.0852273	0.0454545	0.0568182	0.0511364	0.0454545	0.0852273	0.0795455	0.107955	0.0171429	0.00571429	0.04	0.0114286	0	0.00571429	0	0.00571429	0.0342857	0.0171429	0.0285714	0.0171429	0	0.00571429	0.0228571	0.0285714	0.00571429	0	0.0114286	0.0171429	0.0114286	0.0114286	0	0.0457143	0	0	0	0	0.0228571	0.04	0.00571429	0.0342857	0.0457143	0.00571429	0.0285714	0.00571429	0.00571429	0.0171429	0	0.0171429	0.0342857	0.00571429	0.00571429	0.0114286	0.0114286	0.00571429	0.0171429	0.0171429	0.00571429	0	0.0171429	0.0228571	0.0171429	0.0342857	0	0.0342857	0.0171429	0.0171429	0.0228571	0.0228571	0.0114286	0.0342857	0.0342857	0.0285714	0.0960452	0.0225989	0.039548	0	0	0.0225989	0.0112994	0.0451977	0.079096	0.039548	0.0169492	0	0.0169492	0.00564972	0.0169492	0.0282486	0.124294	0.0282486	0.0282486	0	0	0.0169492	0.0169492	0.0169492	0.129944	0.0225989	0.0225989	0	0	0.0451977	0.0451977	0.0508475	3	10	6	58	177	-88.4	-49.944	1.11899	0.446328	0.806123	1.13514	0.75	1.9822	3.79193	5.43196	4.20735
0.265537	0.169492	0.220339	0.344633	0.0852273	0.0284091	0.0852273	0.0625	0.0284091	0.0511364	0.00568182	0.0852273	0.0795455	0.0227273	0.0625	0.0568182	0.0681818	0.0681818	0.0625	0.142045	0.0171429	0.0114286	0.0285714	0.0285714	0.0171429	0	0	0.0114286	0.0342857	0.0114286	0.0228571	0.0228571	0.0114286	0	0.0114286	0.04	0	0.00571429	0.0114286	0.0114286	0.0114286	0.00571429	0	0.0342857	0.00571429	0	0	0	0.0285714	0.0171429	0	0.0342857	0.0457143	0	0.0228571	0.0114286	0	0.00571429	0.00571429	0.0114286	0.0342857	0.00571429	0.0171429	0.00571429	0.00571429	0.00571429	0.0228571	0.0228571	0.0228571	0.0114286	0.0228571	0.0114286	0	0.04	0	0.0285714	0.00571429	0.00571429	0.0228571	0.0285714	0.0228571	0.0457143	0.0285714	0.0457143	0.124294	0.0169492	0.0169492	0.0112994	0	0.0225989	0.0112994	0.0564972	0.079096	0.0225989	0.0169492	0	0.0112994	0.0112994	0.0112994	0.0169492	0.0960452	0.0282486	0.0282486	0	0.00564972	0.0225989	0.0282486	0.0112994	0.141243	0.0225989	0.0225989	0.0112994	0.00564972	0.0282486	0.0338983	0.0734463	4	10	5	57	177	-85.6	-48.362	1.24058	0.389831	0.63889	1.56667	0.639344	1.95248	3.7899	5.40539	4.25731
0.276471	0.223529	0.241176	0.258824	0.0769231	0.0532544	0.0769231	0.0473373	0.0473373	0.0710059	0.0118343	0.0887574	0.0946746	0.035503	0.0710059	0.0414201	0.0591716	0.0650888	0.0532544	0.0828402	0.0119048	0.0297619	0.0297619	0.00595238	0.0178571	0.0119048	0.00595238	0.0178571	0.0297619	0.0238095	0.0297619	0.0178571	0.0119048	0	0.0178571	0.0178571	0.0119048	0.00595238	0.0178571	0.0119048	0.0238095	0.00595238	0	0.0357143	0.00595238	0	0.00595238	0	0.0238095	0.0297619	0.0119048	0.0238095	0.0297619	0.00595238	0.0357143	0.0238095	0.00595238	0.0178571	0	0.0119048	0.0416667	0.00595238	0.00595238	0.0178571	0.0119048	0.00595238	0.00595238	0.0178571	0.0238095	0.0119048	0.0178571	0.00595238	0	0.0357143	0.00595238	0.0238095	0.0178571	0.00595238	0.0238095	0.00595238	0.0119048	0.0297619	0.0178571	0.0238095	0.0941176	0.0411765	0.0411765	0	0	0.0117647	0.0588235	0.0294118	0.0764706	0.0235294	0.0352941	0	0.00588235	0.0294118	0.0117647	0.0352941	0.0882353	0.0352941	0.0352941	0	0.0294118	0.0176471	0.0117647	0.0176471	0.117647	0.0411765	0.0235294	0	0	0.0411765	0.0176471	0.0176471	6	12	5	56	170	-82.1	-48.294	1.03924	0.464706	0.868132	1.23684	0.931818	1.9955	3.84317	5.6274	4.34069
0.268156	0.223464	0.24581	0.26257	0.106742	0.0168539	0.106742	0.0449438	0.0505618	0.0786517	0.0168539	0.0730337	0.0898876	0.0505618	0.0730337	0.0337079	0.0224719	0.0786517	0.0505618	0.11236	0.039548	0.0112994	0.0338983	0.0225989	0.00564972	0.00564972	0	0.00564972	0.0338983	0.039548	0.0225989	0.00564972	0	0.00564972	0.0225989	0.0169492	0.0112994	0.00564972	0.0225989	0.0112994	0.0225989	0.0112994	0.00564972	0.039548	0.00564972	0.00564972	0	0.00564972	0.0169492	0.0225989	0	0.0338983	0.039548	0	0.0451977	0.00564972	0.0169492	0.0225989	0	0.00564972	0.0451977	0	0.0112994	0.0169492	0	0	0.0169492	0.0169492	0.0169492	0	0	0.00564972	0.00564972	0.039548	0.0112994	0.0225989	0.00564972	0.00564972	0.039548	0	0.00564972	0.0508475	0.0112994	0.0451977	0.134078	0.00558659	0.0167598	0.00558659	0	0.027933	0.0391061	0.0391061	0.0949721	0.0167598	0.0111732	0.0111732	0	0.0391061	0.027933	0.0167598	0.100559	0.0335196	0.027933	0.0167598	0	0.0223464	0.027933	0.0111732	0.128492	0.0335196	0.027933	0	0.0167598	0.0111732	0.00558659	0.0391061	3	11	7	60	179	-101.7	-56.816	1.21071	0.469274	0.884211	1.2	0.93617	1.99646	3.82512	5.34189	4.23777
0.23871	0.23871	0.283871	0.23871	0.0714286	0.00649351	0.11039	0.0649351	0.0454545	0.0974026	0.00649351	0.0844156	0.103896	0.0584416	0.0909091	0.0324675	0.0194805	0.0779221	0.0844156	0.0584416	0.0130719	0	0.0457516	0.0130719	0.00653595	0	0	0	0.0326797	0.0196078	0.0261438	0.0196078	0	0.00653595	0.0457516	0.0130719	0.0196078	0	0.00653595	0.0196078	0.0196078	0.0196078	0	0.0522876	0	0.00653595	0	0	0.00653595	0.0457516	0.00653595	0.0261438	0.0326797	0.00653595	0.0457516	0.0196078	0.0196078	0.0261438	0	0.0130719	0.0457516	0.0130719	0.0261438	0.00653595	0	0	0.0130719	0.0196078	0.00653595	0	0	0.0130719	0	0.0522876	0.00653595	0.0196078	0.0261438	0.0196078	0.0326797	0.00653595	0.0130719	0.0261438	0.0196078	0	0.0903226	0.0193548	0.0193548	0	0.0129032	0.0193548	0.0451613	0.0322581	0.0967742	0.0193548	0.0322581	0.00645161	0.0129032	0.0258065	0.0193548	0.0193548	0.103226	0.0451613	0.0322581	0.0129032	0	0.0387097	0.0193548	0.0258065	0.109677	0.0322581	0.0258065	0.00645161	0	0.0258065	0.0258065	0.0129032	5	11	6	51	155	-90.2	-58.194	1.11358	0.522581	1.0946	1	1.18919	1.99571	3.79641	5.28258	4.42141
0.224138	0.229885	0.258621	0.287356	0.0751445	0.0346821	0.0751445	0.0404624	0.0404624	0.0867052	0.0115607	0.0867052	0.0693642	0.0289017	0.0982659	0.0635838	0.0404624	0.0809249	0.0693642	0.0982659	0.0290698	0.0116279	0.0290698	0.00581395	0.0116279	0.00581395	0	0.0116279	0.0232558	0	0.0290698	0.0232558	0	0	0.0290698	0.0116279	0.00581395	0.0116279	0.00581395	0.0174419	0.00581395	0.0290698	0.00581395	0.0465116	0.0116279	0	0	0	0.0174419	0.0290698	0	0.0406977	0.0290698	0.00581395	0.0232558	0.0116279	0.0116279	0.0116279	0	0.00581395	0.0290698	0.0116279	0.0406977	0.0174419	0.0116279	0.0174419	0.0174419	0.0174419	0.0116279	0.00581395	0.0174419	0.00581395	0.0116279	0.0406977	0.00581395	0.0232558	0.00581395	0.0174419	0.0290698	0.0174419	0.0116279	0.0348837	0.0232558	0.0290698	0.0862069	0.0344828	0.00574713	0	0.00574713	0.0344828	0.0229885	0.0344828	0.0977011	0.0114943	0.0287356	0.00574713	0.0114943	0.0229885	0.0172414	0.0287356	0.12069	0.0229885	0.0229885	0.0114943	0	0.0402299	0.0229885	0.0114943	0.12069	0.0344828	0.0402299	0.00574713	0.00574713	0	0.0344828	0.045977	5	11	6	57	174	-92	-52.874	1.08235	0.488506	0.955057	0.975	0.9	1.99275	3.86317	5.53467	4.3149
0.271186	0.220339	0.237288	0.271186	0.0852273	0.0227273	0.0454545	0.0568182	0.0227273	0.0681818	0.0284091	0.102273	0.102273	0.0511364	0.0568182	0.0284091	0.0625	0.0795455	0.0397727	0.0852273	0.0228571	0.00571429	0.04	0.0171429	0.00571429	0.00571429	0	0.0114286	0.0342857	0.0342857	0.0285714	0.0114286	0.00571429	0.0114286	0.0171429	0.0171429	0	0	0.0114286	0.0114286	0.00571429	0.00571429	0.0114286	0.0457143	0.0171429	0	0.00571429	0.00571429	0.0285714	0.04	0.0114286	0.0228571	0.0457143	0	0.04	0.0171429	0.00571429	0.0171429	0.0114286	0.0171429	0.04	0	0.0114286	0.00571429	0.0114286	0	0.00571429	0.0114286	0.0171429	0.0171429	0.0171429	0.0114286	0.00571429	0.04	0.00571429	0.0285714	0.0114286	0.0171429	0.0114286	0	0.0171429	0.0285714	0.00571429	0.0342857	0.107345	0.0282486	0.0225989	0	0.00564972	0.0225989	0.0508475	0.0338983	0.079096	0.00564972	0.0169492	0.0169492	0.0225989	0.0338983	0.0225989	0.0225989	0.0734463	0.0282486	0.0282486	0.0338983	0	0.039548	0.0169492	0.0112994	0.112994	0.039548	0.0282486	0.00564972	0.0112994	0.0169492	0.0225989	0.0282486	7	14	6	56	177	-80.9	-45.706	0.99877	0.457627	0.84375	1.23077	0.875	1.99436	3.70038	5.50673	4.49064
0.245714	0.211429	0.257143	0.285714	0.0747126	0.0287356	0.045977	0.045977	0.045977	0.0747126	0.00574713	0.0804598	0.0804598	0.045977	0.0804598	0.0517241	0.045977	0.0632184	0.0689655	0.109195	0.017341	0.0115607	0.0346821	0.0115607	0.017341	0	0	0.0115607	0.0404624	0.0115607	0.0289017	0.017341	0	0	0.0289017	0.017341	0.00578035	0	0.0115607	0.0289017	0.0115607	0.0289017	0	0.0346821	0	0	0.00578035	0	0.0231214	0.017341	0.00578035	0.0346821	0.0346821	0	0.0404624	0.00578035	0.017341	0.0115607	0	0.0115607	0.0289017	0.0115607	0.0231214	0.017341	0.0115607	0.0115607	0.0115607	0.017341	0.017341	0.017341	0.0115607	0	0	0.0346821	0.00578035	0.0231214	0.0115607	0.0231214	0.0231214	0.0115607	0.0115607	0.0346821	0.0231214	0.0404624	0.0742857	0.0342857	0.0114286	0	0	0.0285714	0.0514286	0.0457143	0.0628571	0.0228571	0.0285714	0	0.0114286	0.0342857	0.0171429	0.0285714	0.0857143	0.0342857	0.0514286	0	0	0.0342857	0.0114286	0.0342857	0.108571	0.0342857	0.0342857	0	0	0.0171429	0.0342857	0.0571429	2	11	9	51	175	-80.5	-46	0.98171	0.468571	0.881719	1.16216	0.9	1.99175	3.73588	5.48312	4.38224
0.328767	0.178082	0.205479	0.287671	0.138889	0.0555556	0.180556	0.0694444	0.0138889	0.0555556	0.0416667	0.0694444	0.0833333	0	0.0694444	0.0555556	0.0833333	0.0694444	0.0277778	0.0972222	0.056338	0.0422535	0.0422535	0	0.0140845	0.028169	0	0.0140845	0.0422535	0	0	0.028169	0.028169	0.0422535	0	0	0.0140845	0	0	0	0	0.0140845	0.0422535	0	0	0	0.0422535	0	0.0140845	0	0	0.0422535	0.0140845	0.0140845	0.0140845	0.0422535	0	0	0	0	0.028169	0	0.028169	0.0140845	0.0140845	0.0140845	0	0.028169	0.0422535	0	0.0140845	0.028169	0	0.0140845	0	0.056338	0.0140845	0	0	0.0140845	0.028169	0.0140845	0.028169	0.028169	0.164384	0	0.0136986	0	0.0136986	0.0410959	0.0410959	0.0410959	0.136986	0	0	0	0	0	0	0.0410959	0.0958904	0.0410959	0	0	0	0	0.0136986	0.0547945	0.123288	0.0410959	0.0547945	0	0	0.0273973	0	0.0273973	1	3	1	25	73	-33.7	-46.164	1.20357	0.383562	0.622223	1.84615	0.714286	1.95713	3.95006	5.03997	3.65108
0.191667	0.308333	0.258333	0.241667	0.0504202	0.0504202	0.0504202	0.0504202	0.0588235	0.092437	0.092437	0.0672269	0.0420168	0.092437	0.0672269	0.0588235	0.0420168	0.0756303	0.0504202	0.0672269	0.0169492	0.0254237	0	0.00847458	0.0169492	0.00847458	0.0169492	0.00847458	0.00847458	0.0254237	0.00847458	0	0	0.0254237	0.00847458	0.0169492	0	0.0169492	0.0169492	0.0254237	0.0254237	0.0254237	0.0254237	0.0169492	0	0.0254237	0.0423729	0.0254237	0.0254237	0.0169492	0.0169492	0.00847458	0.0254237	0	0.00847458	0.00847458	0.00847458	0.0169492	0.0423729	0.0254237	0.0338983	0.0169492	0.00847458	0.00847458	0	0.00847458	0.0254237	0.0169492	0.00847458	0.00847458	0.0169492	0.00847458	0.00847458	0.0423729	0.00847458	0.0169492	0	0.0254237	0.00847458	0.0169492	0.0169492	0.0254237	0	0.0254237	0.1	0.0166667	0.025	0	0	0	0.0166667	0.0333333	0.15	0.00833333	0.00833333	0	0	0.0333333	0.025	0.0833333	0.15	0.0333333	0.025	0	0	0.00833333	0	0.0333333	0.133333	0.00833333	0	0	0.00833333	0.0166667	0.00833333	0.0583333	0	4	1	40	120	-75.6	-63	1.11176	0.566667	1.30769	0.621622	1.06897	1.97978	3.97157	5.60377	3.77284
0.231638	0.225989	0.259887	0.282486	0.0795455	0.0397727	0.0340909	0.0625	0.0625	0.0625	0.0681818	0.0340909	0.0511364	0.0625	0.0511364	0.0965909	0.0397727	0.0625	0.0852273	0.0909091	0.0228571	0.0285714	0.0171429	0.0114286	0	0.0171429	0.0171429	0.00571429	0.0171429	0.0114286	0.00571429	0.0171429	0.0114286	0	0.0171429	0.0342857	0.0228571	0.0114286	0	0.0285714	0.0285714	0.0114286	0.00571429	0.0171429	0	0.0171429	0.0171429	0.0342857	0.0114286	0.0171429	0.00571429	0	0.0171429	0	0.0228571	0.0114286	0.0114286	0.00571429	0.04	0.00571429	0.0228571	0.00571429	0.0114286	0.0114286	0.00571429	0.0228571	0.04	0.0228571	0.0171429	0	0.0114286	0.0114286	0.0228571	0.0285714	0.00571429	0.00571429	0.0114286	0.0228571	0.0171429	0.0342857	0.0114286	0.0228571	0.0228571	0.0342857	0.0508475	0.0338983	0.0225989	0	0.0112994	0.0225989	0.0112994	0.079096	0.0621469	0.0169492	0.0338983	0	0.00564972	0.039548	0.0282486	0.039548	0.0677966	0.0282486	0.0338983	0.0112994	0	0.039548	0.039548	0.0338983	0.0564972	0.0451977	0.0282486	0.0112994	0	0.0282486	0.0451977	0.0621469	3	13	5	45	177	-68.6	-38.757	0.79767	0.485876	0.945056	1.025	0.92	1.99408	3.88874	5.63639	4.56957
0.268868	0.212264	0.235849	0.283019	0.0995261	0.042654	0.00947867	0.0616114	0.0663507	0.0331754	0.0616114	0.0521327	0.042654	0.0900474	0.028436	0.0758294	0.0616114	0.0473934	0.0853081	0.0900474	0.0380952	0.0190476	0.0047619	0.0333333	0.0142857	0.0142857	0.0047619	0.00952381	0.0047619	0.0285714	0.0142857	0.0142857	0.0190476	0.0047619	0.0190476	0.0190476	0.0238095	0.0142857	0.0190476	0.00952381	0.0190476	0	0.0047619	0.00952381	0	0.0285714	0	0.0333333	0.00952381	0.0047619	0.0285714	0.00952381	0.0190476	0.0047619	0.0142857	0.0047619	0.0047619	0.0190476	0.0380952	0.0285714	0.0047619	0.0142857	0	0.00952381	0.0142857	0.0238095	0.0285714	0.00952381	0.0190476	0.0047619	0.0238095	0.0142857	0.0285714	0	0.0142857	0.0047619	0.0333333	0.0190476	0.0142857	0.0190476	0.0190476	0.0142857	0.00952381	0.047619	0.122642	0.0141509	0.0283019	0.00471698	0	0.00943396	0.0566038	0.0283019	0.103774	0.0141509	0.00471698	0.00471698	0.0141509	0.0283019	0.00943396	0.0330189	0.103774	0.0377358	0.0377358	0.00943396	0.00471698	0.00943396	0.00471698	0.0283019	0.141509	0.0188679	0.0141509	0	0	0.0377358	0.0141509	0.0518868	3	11	5	70	212	-113.7	-53.632	1.19684	0.448113	0.811965	1.26667	0.833333	1.99106	3.73644	5.63272	4.16364
0.302703	0.167568	0.135135	0.394595	0.0923913	0.0815217	0.048913	0.0923913	0.0869565	0.0163043	0.0326087	0.0326087	0.0434783	0	0.0163043	0.076087	0.0815217	0.0706522	0.0543478	0.190217	0.0437158	0.0163934	0.0163934	0.0163934	0.0382514	0.010929	0.0218579	0.010929	0.010929	0	0.00546448	0.0163934	0.010929	0.010929	0.0163934	0.0546448	0.0218579	0.0163934	0.00546448	0.0382514	0.00546448	0	0.00546448	0.00546448	0.00546448	0	0.010929	0.0163934	0.010929	0	0	0.0218579	0.00546448	0.0327869	0	0.00546448	0	0	0	0	0.00546448	0	0	0.010929	0.0218579	0.0218579	0.010929	0.0218579	0.0218579	0.0163934	0.010929	0.0327869	0.0437158	0.00546448	0.00546448	0.0163934	0.0218579	0	0	0.0327869	0.0382514	0.0382514	0.0273224	0.0874317	0.118919	0.0324324	0.0216216	0.00540541	0	0.0216216	0.0162162	0.0810811	0.0756757	0.00540541	0.0108108	0	0	0.0108108	0.027027	0.0378378	0.0918919	0.00540541	0.0108108	0.00540541	0.00540541	0.00540541	0.00540541	0.00540541	0.145946	0.0216216	0.0162162	0	0	0.0324324	0.0162162	0.156757	1	7	3	53	185	-71.6	-38.703	1.27857	0.302703	0.434109	1.80645	0.342466	1.8733	3.69301	5.28205	3.90775
0.4	0.140541	0.162162	0.297297	0.190217	0.0815217	0.048913	0.0923913	0.0597826	0.0163043	0.0326087	0.0326087	0.0706522	0	0.0163043	0.076087	0.0815217	0.0434783	0.0815217	0.0923913	0.0874317	0.0273224	0.0218579	0.0546448	0.0382514	0.010929	0.0163934	0.0163934	0.0163934	0	0.00546448	0.010929	0.0327869	0.00546448	0.0382514	0.0163934	0.0273224	0.010929	0	0.0163934	0	0	0.010929	0.00546448	0.00546448	0	0.00546448	0.0218579	0.010929	0	0.00546448	0.0163934	0.0382514	0.0218579	0	0.010929	0	0	0	0	0.00546448	0	0	0.010929	0.0163934	0.0327869	0.0163934	0.010929	0.0382514	0.0218579	0.010929	0.010929	0.0218579	0.00546448	0.00546448	0.010929	0.0437158	0	0.00546448	0.0327869	0.0218579	0.00546448	0.0218579	0.0437158	0.124324	0.0324324	0.027027	0.00540541	0	0.027027	0.0378378	0.140541	0.0702703	0.0108108	0.00540541	0	0	0.0162162	0.0216216	0.0162162	0.0864865	0.0162162	0.0162162	0.00540541	0	0.00540541	0	0.0324324	0.162162	0.0162162	0.0216216	0	0.00540541	0.0324324	0.0162162	0.0378378	1	8	4	56	185	-71.5	-38.649	1.27679	0.302703	0.434109	2.84615	0.545455	1.8725	3.69607	5.27738	3.9843
0.345238	0.190476	0.142857	0.321429	0.156627	0.120482	0.108434	0.0361446	0.0963855	0.0120482	0.0361446	0.0481928	0.0361446	0.0120482	0.0120482	0.0843373	0.060241	0.0481928	0.0722892	0.144578	0.109756	0.0365854	0.0121951	0	0.0487805	0.0121951	0.0243902	0.0365854	0	0.0121951	0	0.0121951	0	0	0.0121951	0.0243902	0.0243902	0.0365854	0	0.0243902	0.0121951	0	0	0	0	0	0.0121951	0.0243902	0.0121951	0	0.0121951	0.0243902	0	0.0365854	0	0	0.0121951	0	0	0	0	0	0	0.0121951	0.0121951	0.0365854	0.0121951	0.0243902	0.0243902	0.0121951	0.0121951	0.0121951	0.0243902	0	0.0121951	0.0121951	0.0365854	0	0	0.0365854	0.0365854	0.0121951	0.0365854	0.0609756	0.154762	0.0357143	0.0119048	0.0119048	0	0.0238095	0.0357143	0.0595238	0.0714286	0.0119048	0.0119048	0	0	0.0357143	0.0357143	0.0238095	0.0952381	0	0.0238095	0.0119048	0	0.0119048	0	0	0.178571	0.0238095	0.0119048	0	0.0119048	0.0119048	0	0.0714286	1	4	2	28	84	-35.9	-42.738	1.28214	0.333333	0.499999	1.8125	0.444444	1.91276	3.85354	5.0291	3.85491
0.317269	0.136546	0.188755	0.35743	0.112903	0.0483871	0.0443548	0.120968	0.0524194	0.016129	0.0322581	0.0362903	0.0524194	0.0443548	0.0241935	0.0685484	0.0967742	0.0282258	0.0967742	0.133065	0.0404858	0.00404858	0.00404858	0.0647773	0.0242915	0.00809717	0.0121457	0.00404858	0.00809717	0.00809717	0.00809717	0.0121457	0.0242915	0.0121457	0.0364372	0.048583	0.00809717	0.00809717	0.0161943	0.0202429	0.00809717	0	0.00404858	0.00404858	0.00809717	0.00809717	0.00809717	0.00809717	0.0161943	0.00404858	0.00404858	0.0121457	0.0161943	0.0161943	0.00809717	0.0121457	0.0202429	0.00404858	0.00809717	0.0121457	0.0121457	0.00809717	0	0.00404858	0.0161943	0.0121457	0.0202429	0.0202429	0.048583	0.0202429	0.00809717	0.0202429	0	0.00404858	0.00809717	0.0161943	0.0242915	0.0202429	0.00809717	0.0445344	0.0404858	0	0.0364372	0.0526316	0.0883534	0.0441767	0.0281124	0	0.00401606	0.0321285	0.0240964	0.0923695	0.060241	0.0160643	0.00803213	0	0	0.0120482	0.0200803	0.0200803	0.0843373	0.0160643	0.0160643	0.00401606	0	0.0200803	0.0120482	0.0361446	0.136546	0.0200803	0.0441767	0.00401606	0.00803213	0.0281124	0.0361446	0.0763052	2	13	8	71	249	-83.4	-33.494	1.02963	0.325301	0.482142	2.32353	0.52809	1.90226	3.78902	5.48872	4.27115
0.334728	0.146444	0.1841	0.334728	0.109244	0.0630252	0.0336134	0.12605	0.0504202	0.012605	0.0462185	0.0336134	0.0504202	0.0420168	0.0336134	0.0588235	0.121849	0.0294118	0.0672269	0.117647	0.0421941	0.00843882	0.00421941	0.0548523	0.0379747	0.00421941	0.00843882	0.0126582	0.0168776	0	0.00843882	0.0126582	0.0379747	0.00421941	0.021097	0.0632911	0.00843882	0.00843882	0.0126582	0.021097	0.00421941	0	0.00843882	0	0.00843882	0.00843882	0.0126582	0.0168776	0.021097	0	0	0.0126582	0.00421941	0.021097	0.00843882	0.0168776	0.00421941	0.00421941	0.021097	0.0126582	0.0168776	0.00843882	0	0.00843882	0.0168776	0.0126582	0.021097	0.00843882	0.0548523	0.0253165	0.0126582	0.0295359	0.00421941	0.00421941	0.00843882	0.00843882	0.00843882	0.0253165	0.0126582	0.021097	0.0464135	0.0126582	0.0253165	0.0337553	0.0753138	0.041841	0.0292887	0.0041841	0	0.0292887	0.0292887	0.121339	0.041841	0.0209205	0.0083682	0	0	0.0167364	0.0083682	0.0460251	0.0585774	0.0167364	0.0209205	0.0041841	0	0.0209205	0.0334728	0.0292887	0.108787	0.0209205	0.041841	0	0.0083682	0.0334728	0.0292887	0.0920502	1	13	10	59	239	-70.2	-29.372	0.88861	0.330544	0.49375	2.28571	0.55	1.91238	3.76698	5.47464	4.31187
0.326613	0.125	0.177419	0.370968	0.121457	0.048583	0.0323887	0.121457	0.0323887	0.0121457	0.0404858	0.0364372	0.0445344	0.0242915	0.0283401	0.0809717	0.125506	0.0404858	0.0728745	0.133603	0.0487805	0.0121951	0.00406504	0.0569106	0.0243902	0.00406504	0.0121951	0.00813008	0.0162602	0	0.00406504	0.0162602	0.0365854	0.00813008	0.0243902	0.0528455	0.0162602	0.00406504	0.00813008	0.00406504	0.00813008	0	0.00406504	0	0.00406504	0.00406504	0.00813008	0.0243902	0.0121951	0.00406504	0.00813008	0.0121951	0.00813008	0.0162602	0.00406504	0.0162602	0	0.00406504	0.0121951	0.00813008	0.0121951	0.00813008	0	0.00813008	0.0284553	0.0121951	0.0203252	0.0203252	0.0487805	0.0162602	0.0203252	0.0406504	0	0.00406504	0.0121951	0.0203252	0.0121951	0.0121951	0.0162602	0.0325203	0.0487805	0.0162602	0.0203252	0.0487805	0.100806	0.0322581	0.0241935	0	0	0.0241935	0.0241935	0.116935	0.0362903	0.016129	0.016129	0	0	0.00403226	0.0241935	0.0241935	0.0806452	0.00806452	0.0241935	0	0.00806452	0.0120968	0.00806452	0.0362903	0.129032	0.0403226	0.0282258	0	0	0.0483871	0.0282258	0.0967742	1	12	9	67	248	-65.8	-26.532	0.87733	0.302419	0.433525	2.6129	0.478261	1.8756	3.70601	5.44246	4.14058
0.32	0.128	0.188	0.364	0.116466	0.0401606	0.0321285	0.120482	0.0321285	0.0120482	0.0321285	0.0481928	0.0522088	0.0441767	0.0321285	0.060241	0.116466	0.0321285	0.0803213	0.136546	0.0443548	0.00403226	0.00403226	0.0645161	0.016129	0.00403226	0.00403226	0.016129	0.016129	0.00403226	0.0120968	0.0120968	0.0362903	0.00806452	0.0241935	0.0524194	0.00806452	0.00403226	0.0120968	0.00806452	0.00403226	0	0.00403226	0.00403226	0.0120968	0.00806452	0.00403226	0.00806452	0.0201613	0.00403226	0.0120968	0.0120968	0.016129	0.0201613	0.0120968	0.00403226	0.00806452	0.00403226	0.016129	0.016129	0.0120968	0.0120968	0.00403226	0.00403226	0.0201613	0.00403226	0.0201613	0.016129	0.0483871	0.0120968	0.016129	0.0403226	0.00403226	0.00403226	0.00806452	0.0120968	0.0120968	0.0201613	0.0120968	0.0362903	0.0403226	0.016129	0.0241935	0.0564516	0.096	0.028	0.024	0	0.004	0.016	0.028	0.12	0.052	0.004	0.012	0.004	0	0.02	0.008	0.024	0.076	0.024	0.02	0.004	0.004	0.012	0.008	0.04	0.144	0.024	0.02	0	0.004	0.028	0.028	0.116	1	11	5	67	250	-75.8	-30.32	0.95949	0.316	0.461988	2.5	0.516484	1.88967	3.71093	5.50718	4.129
0.340081	0.137652	0.17004	0.352227	0.130081	0.0528455	0.0406504	0.126016	0.0528455	0.0162602	0.0325203	0.0325203	0.0447154	0.0365854	0.0203252	0.0691057	0.109756	0.0325203	0.0853659	0.126016	0.0530612	0.00816327	0.00408163	0.0653061	0.0367347	0.00408163	0.00816327	0.00408163	0.0122449	0.00408163	0.00408163	0.0122449	0.0367347	0.00408163	0.0326531	0.0530612	0.0163265	0.00816327	0.00816327	0.0204082	0.00816327	0	0.00408163	0.00408163	0.00816327	0.00408163	0.00408163	0.0163265	0.0163265	0.00816327	0	0.00816327	0.00816327	0.0204082	0.00816327	0.00816327	0.00816327	0.00408163	0.0122449	0.0122449	0.0122449	0.00408163	0	0.00408163	0.0163265	0.0122449	0.0204082	0.0204082	0.0530612	0.0163265	0.0122449	0.0285714	0	0.00816327	0.00816327	0.0122449	0.0122449	0.0244898	0.0122449	0.0367347	0.0408163	0.00816327	0.0326531	0.044898	0.105263	0.0283401	0.0242915	0	0	0.0283401	0.0242915	0.125506	0.0404858	0.0161943	0.0121457	0	0	0.0161943	0.0121457	0.0364372	0.0566802	0.00809717	0.0161943	0.00809717	0	0.0202429	0.0161943	0.0445344	0.11336	0.0283401	0.0283401	0.00809717	0.00404858	0.0283401	0.0404858	0.101215	0	12	10	61	247	-71.2	-28.826	0.93684	0.307692	0.444444	2.47059	0.482759	1.88787	3.75956	5.43734	4.23536
0.309524	0.142857	0.174603	0.373016	0.111554	0.059761	0.111554	0.10757	0.0398406	0.0159363	0.0318725	0.0517928	0.0517928	0.0358566	0.0199203	0.0677291	0.103586	0.0318725	0.0916335	0.14741	0.04	0.024	0	0.048	0.024	0	0.012	0.024	0.012	0.004	0.004	0.012	0.024	0.008	0.036	0.04	0.008	0.004	0.012	0.016	0.004	0	0.004	0.008	0.008	0.004	0.004	0.016	0.016	0.008	0.004	0.024	0.012	0.008	0.008	0.024	0.012	0.008	0.012	0.004	0.008	0.004	0	0.008	0.016	0.008	0.012	0.032	0.052	0.02	0.012	0.02	0	0.008	0.004	0.016	0.024	0.024	0.012	0.032	0.048	0.008	0.04	0.052	0.0952381	0.0396825	0.0277778	0.00396825	0.00793651	0.015873	0.0277778	0.0873016	0.0357143	0.0119048	0.015873	0	0	0.015873	0.0198413	0.0396825	0.047619	0.015873	0.0198413	0.00793651	0	0.0238095	0.0119048	0.047619	0.123016	0.0277778	0.0277778	0.00396825	0.00396825	0.0436508	0.0357143	0.107143	3	14	9	64	252	-56.9	-22.579	0.71125	0.31746	0.465116	2.16667	0.468085	1.89504	3.94435	5.48865	4.34038
0.326693	0.151394	0.163347	0.358566	0.112	0.056	0.036	0.128	0.048	0.008	0.04	0.052	0.048	0.036	0.02	0.06	0.116	0.052	0.072	0.12	0.0281124	0.0160643	0.00401606	0.064257	0.0401606	0	0.00803213	0.00803213	0.00803213	0.00401606	0.00401606	0.0160643	0.0361446	0.0120482	0.0240964	0.0562249	0.00401606	0.00803213	0.0120482	0.0240964	0.00401606	0	0.00401606	0	0.0160643	0.00401606	0.00803213	0.0120482	0.0200803	0.0120482	0.00401606	0.0160643	0.0120482	0.0120482	0.00803213	0.0160643	0.00401606	0	0.0160643	0.0160643	0.0120482	0.00401606	0	0.00401606	0.0160643	0.0160643	0.0160643	0.0120482	0.0682731	0.0200803	0.00803213	0.0200803	0	0.00803213	0.0120482	0.0281124	0.0120482	0.0240964	0.00803213	0.0281124	0.0441767	0.0120482	0.0281124	0.0361446	0.0836653	0.0438247	0.0478088	0	0	0.0318725	0.0239044	0.0916335	0.0318725	0.0159363	0.00796813	0	0.0119522	0.0239044	0.0199203	0.0358566	0.0318725	0.0278884	0.0239044	0.0199203	0	0.00796813	0.0239044	0.0278884	0.115538	0.0239044	0.0278884	0.00398406	0.0119522	0.0478088	0.0398406	0.0876494	5	17	9	64	251	-59.5	-23.705	0.75316	0.314741	0.459302	2.15789	0.455556	1.89717	3.77446	5.4484	4.42459
0.323636	0.123636	0.185455	0.367273	0.120438	0.0510949	0.0328467	0.120438	0.0437956	0.00729927	0.0218978	0.0510949	0.0437956	0.0291971	0.0328467	0.080292	0.116788	0.0364964	0.0948905	0.116788	0.03663	0.010989	0.00732601	0.0659341	0.032967	0	0.00732601	0.010989	0.00732601	0.003663	0.00732601	0.014652	0.029304	0.010989	0.032967	0.043956	0.018315	0.00732601	0.00732601	0.010989	0	0	0.003663	0.003663	0.010989	0.003663	0.003663	0.003663	0.025641	0.003663	0.003663	0.018315	0.00732601	0.00732601	0.010989	0.018315	0.003663	0.003663	0.003663	0.018315	0.014652	0.003663	0.003663	0.010989	0.018315	0.014652	0.032967	0.014652	0.0586081	0.025641	0.00732601	0.025641	0.00732601	0.003663	0.00732601	0.018315	0.010989	0.018315	0.018315	0.047619	0.043956	0.00732601	0.025641	0.040293	0.112727	0.0254545	0.04	0	0.00363636	0.0181818	0.0254545	0.0981818	0.0327273	0.0181818	0.0145455	0	0	0.0181818	0.0109091	0.0290909	0.0472727	0.0254545	0.0254545	0	0	0.0218182	0.0290909	0.0327273	0.12	0.04	0.0290909	0	0.00363636	0.04	0.0363636	0.0945455	1	15	12	73	275	-86.9	-31.6	1.02235	0.309091	0.447369	2.61765	0.50495	1.88115	3.72693	5.45691	4.27387
0.328	0.124	0.176	0.372	0.128514	0.0361446	0.0321285	0.124498	0.0321285	0.0200803	0.0281124	0.0401606	0.0401606	0.0281124	0.0160643	0.0923695	0.124498	0.0401606	0.0923695	0.116466	0.0443548	0.00806452	0.0120968	0.0645161	0.0241935	0	0.00806452	0.00403226	0.0120968	0.00806452	0.00403226	0.016129	0.0362903	0.016129	0.0322581	0.0403226	0.00806452	0	0.00806452	0.016129	0.00403226	0	0.00403226	0.0120968	0.00403226	0.00403226	0	0.0201613	0.0120968	0.00806452	0.00806452	0.0120968	0.0201613	0.00806452	0	0.0120968	0	0.0120968	0.00403226	0.0120968	0.00806452	0.00403226	0	0.00403226	0.0322581	0.00403226	0.0282258	0.0282258	0.0564516	0.0201613	0.0201613	0.0282258	0.00403226	0.00806452	0.0120968	0.0120968	0.016129	0.0120968	0.0120968	0.0524194	0.0443548	0.0120968	0.0241935	0.0362903	0.092	0.032	0.044	0	0.004	0.048	0.04	0.064	0.024	0.024	0.004	0.004	0.004	0.016	0.02	0.024	0.052	0.02	0.02	0.004	0.004	0.008	0.028	0.04	0.104	0.044	0.048	0.008	0	0.052	0.032	0.084	3	17	14	66	250	-68.6	-27.44	0.91467	0.3	0.428571	2.64516	0.473118	1.87276	3.67428	5.41379	4.42886
0.290123	0.188272	0.188272	0.333333	0.0773994	0.0309598	0.0247678	0.0928793	0.0526316	0.0309598	0.0123839	0.0928793	0.0743034	0.0371517	0.0340557	0.0433437	0.0866873	0.0897833	0.0557276	0.102167	0.0310559	0.00310559	0.0186335	0.0217391	0.00931677	0.00621118	0.00310559	0.0124224	0.0465839	0.0124224	0.0186335	0.00931677	0.0279503	0.0248447	0.0186335	0.0217391	0.015528	0.00621118	0.00931677	0.0217391	0.0186335	0.00621118	0.00310559	0.00310559	0	0.00310559	0	0.00931677	0.0310559	0.0310559	0.00621118	0.0248447	0.015528	0.00931677	0.0279503	0.0217391	0.0124224	0.00310559	0	0.0217391	0.0124224	0.00621118	0.00310559	0.0124224	0.00931677	0.0124224	0.00621118	0.015528	0.015528	0.0124224	0.0310559	0.0279503	0.0124224	0.015528	0.00621118	0.0559006	0.015528	0.015528	0.0124224	0.0124224	0.0186335	0.0217391	0.0248447	0.0372671	0.212963	0.0185185	0.00925926	0	0	0.0185185	0.0154321	0.0123457	0.123457	0.0154321	0.0123457	0	0	0.00617284	0.0123457	0.0185185	0.141975	0.00617284	0.00925926	0	0.00308642	0.0123457	0.00617284	0.00925926	0.225309	0.0154321	0.0216049	0	0	0.0123457	0.0154321	0.0401235	1	9	6	132	324	-225	-69.444	1.84426	0.376543	0.60396	1.54098	0.564815	1.9534	3.67109	5.64023	3.46955
0.285714	0.180124	0.223602	0.310559	0.075	0.04375	0.05	0.0875	0.09375	0.025	0.00625	0.05625	0.0625	0.05625	0.05	0.05625	0.05	0.05625	0.0875	0.1125	0.0125786	0.0125786	0.00628931	0.0440252	0.0125786	0.0125786	0.00628931	0.0125786	0.0251572	0.0188679	0.0125786	0.0251572	0.0188679	0.0251572	0.0188679	0.0251572	0.0314465	0.00628931	0.0377358	0.0188679	0.0188679	0	0	0.00628931	0	0.00628931	0	0	0.00628931	0.0125786	0.00628931	0.0251572	0.0125786	0.0188679	0.0125786	0.0188679	0.0377358	0	0	0.0188679	0.0125786	0.0125786	0.00628931	0.0188679	0	0.00628931	0.0188679	0.0314465	0.0188679	0.00628931	0.0188679	0.00628931	0.0251572	0.0125786	0	0.0188679	0.0251572	0.0188679	0.0314465	0.0125786	0.0251572	0.0125786	0.0440252	0.0314465	0.0559006	0.0372671	0.0186335	0	0	0.0559006	0.0248447	0.0869565	0.0621118	0.0310559	0.0186335	0	0	0.0124224	0.0248447	0.0310559	0.0869565	0.0372671	0.0186335	0	0.0124224	0.0124224	0.0186335	0.0372671	0.10559	0.0186335	0.0621118	0	0.00621118	0.0186335	0.0310559	0.0621118	3	10	7	45	161	-60.9	-37.826	0.93692	0.403727	0.677084	1.58621	0.72	1.96896	3.7789	5.58125	4.35353
0.26	0.19	0.24	0.31	0.0606061	0.040404	0.111111	0.0707071	0.10101	0.030303	0	0.0606061	0.0808081	0.0505051	0.0606061	0.0505051	0.020202	0.0707071	0.10101	0.121212	0.0102041	0	0.0204082	0.0306122	0.0102041	0.0102041	0	0.0204082	0.0408163	0.0204082	0.0102041	0.0102041	0.0102041	0.0204082	0.0204082	0.0204082	0.0408163	0	0.0408163	0.0102041	0.0204082	0	0	0.0102041	0	0	0	0	0	0.0204082	0.0204082	0.0204082	0.0102041	0.0306122	0.0204082	0.0204082	0.0408163	0	0	0.0102041	0.0204082	0.0102041	0.0102041	0.0204082	0	0.0102041	0	0.0408163	0	0.0102041	0	0.0102041	0.0306122	0.0204082	0	0.0204082	0.0204082	0.0204082	0.0408163	0.0204082	0.0102041	0.0204082	0.0510204	0.0408163	0.08	0.03	0.03	0	0	0.04	0.01	0.06	0.1	0.01	0.01	0	0	0.02	0.02	0.03	0.1	0.04	0.02	0	0	0.01	0.02	0.05	0.12	0.02	0.04	0	0.01	0.02	0.03	0.06	1	5	4	30	100	-48.8	-48.8	1.13488	0.43	0.754386	1.36842	0.774194	1.97844	3.84723	5.37109	4.19991
0.294118	0.226244	0.167421	0.312217	0.113636	0.0590909	0.0318182	0.0727273	0.0590909	0.0681818	0.0363636	0.0590909	0.0636364	0.0181818	0.0272727	0.0590909	0.0590909	0.0818182	0.05	0.122727	0.0593607	0.0136986	0.00456621	0.0365297	0.00913242	0.0136986	0.0136986	0.0228311	0.00913242	0.00913242	0.00913242	0.0228311	0	0.0228311	0.0136986	0.0365297	0.0182648	0.0136986	0.0182648	0.00913242	0.0273973	0.0136986	0.00456621	0.0182648	0.0136986	0	0	0.0228311	0.00913242	0.0319635	0.00913242	0.00913242	0.0136986	0.0136986	0.0182648	0.0182648	0	0.00913242	0.00456621	0.00456621	0.0182648	0.00456621	0.00456621	0	0.0228311	0.0136986	0.0136986	0.00913242	0.0228311	0.0182648	0.00913242	0.00913242	0.0228311	0.0319635	0.0136986	0.0136986	0.0228311	0.00456621	0.0136986	0.00913242	0.0273973	0.0136986	0.0136986	0.0684932	0.18552	0.0271493	0.0226244	0	0.00452489	0.00452489	0.0180995	0.0316742	0.0904977	0.0180995	0.0135747	0	0	0.0271493	0.0271493	0.0452489	0.104072	0.0135747	0.0226244	0	0	0.0135747	0	0.00904977	0.208145	0.0135747	0.00904977	0	0.00452489	0.0180995	0.0135747	0.0452489	2	8	5	81	221	-125.7	-56.878	1.44483	0.393665	0.649253	1.3	0.536232	1.96037	3.8163	5.60133	3.77246
0.297521	0.14876	0.239669	0.31405	0.0916667	0.05	0.0583333	0.0666667	0.0416667	0.05	0	0.0583333	0.0583333	0.0166667	0.0833333	0.0833333	0.108333	0.0333333	0.0666667	0.1	0.0336134	0.00840336	0.00840336	0.0420168	0.00840336	0.0252101	0	0.0168067	0.00840336	0.0168067	0.0168067	0.0504202	0	0	0.0336134	0.0336134	0.00840336	0	0.0168067	0.0168067	0.0252101	0.0168067	0	0.00840336	0	0	0	0	0.0504202	0	0	0	0.0252101	0.00840336	0.0252101	0	0	0	0	0.0168067	0.0252101	0	0.0336134	0.0252101	0.0252101	0.0168067	0.00840336	0.0336134	0.0252101	0.0336134	0.0420168	0.00840336	0.00840336	0.00840336	0	0.0168067	0.0252101	0	0.0336134	0.00840336	0.0336134	0.0168067	0.0168067	0.0336134	0.140496	0.00826446	0.0165289	0.0165289	0	0.0165289	0.0413223	0.0578512	0.0826446	0.0165289	0.0165289	0	0	0.0165289	0	0.0165289	0.115702	0.0165289	0.0165289	0.0165289	0	0.0165289	0.0165289	0.0413223	0.157025	0.0247934	0.0165289	0	0	0.0413223	0.0330579	0.0247934	0	6	3	40	121	-59.1	-48.843	1.25745	0.38843	0.635136	2	0.763158	1.94796	3.71665	5.2895	4.0383
0.356436	0.158416	0.138614	0.346535	0.15	0.08	0.1	0.07	0.07	0.02	0.01	0.06	0.05	0	0.03	0.06	0.09	0.06	0.05	0.15	0.0707071	0.020202	0	0.0606061	0.020202	0.010101	0	0.0505051	0.020202	0	0	0.030303	0	0.010101	0.030303	0.030303	0.030303	0.040404	0	0	0.010101	0.010101	0	0	0	0	0	0.010101	0.040404	0	0	0.020202	0.030303	0.010101	0.010101	0	0	0	0	0	0.010101	0	0.010101	0.010101	0.010101	0.010101	0.010101	0.030303	0.020202	0.010101	0.040404	0.010101	0.040404	0	0.010101	0.010101	0.020202	0	0.020202	0.010101	0.040404	0.030303	0.010101	0.0707071	0.108911	0.049505	0.029703	0	0	0.049505	0.049505	0.0594059	0.0693069	0.00990099	0.00990099	0	0	0.00990099	0.019802	0.039604	0.0891089	0.00990099	0.00990099	0	0	0.00990099	0.00990099	0.00990099	0.148515	0.029703	0.049505	0	0	0.029703	0.019802	0.0594059	0	5	4	31	101	-40.1	-39.703	1.33667	0.29703	0.422536	2.25	0.4	1.87658	3.78843	5.07676	4.06537
0.277228	0.207921	0.19802	0.316832	0.07	0.05	0.01	0.08	0.1	0.04	0	0.07	0.02	0.08	0.03	0.06	0.09	0.04	0.09	0.1	0.020202	0.020202	0.020202	0.010101	0.040404	0.010101	0	0	0.010101	0.020202	0.020202	0.020202	0.040404	0	0.010101	0.030303	0.0505051	0	0.020202	0.030303	0.010101	0.010101	0	0.020202	0	0	0	0	0.020202	0.010101	0.020202	0.020202	0	0.010101	0.010101	0	0.040404	0.020202	0	0.020202	0.010101	0.010101	0	0.010101	0.030303	0	0.020202	0.010101	0	0.020202	0.030303	0.040404	0.010101	0	0	0.030303	0	0.0505051	0.010101	0.030303	0	0.020202	0.040404	0.040404	0.118812	0.019802	0.00990099	0	0.00990099	0.029703	0.039604	0.049505	0.0792079	0.019802	0.029703	0.00990099	0	0	0.029703	0.039604	0.108911	0.00990099	0.00990099	0	0	0.029703	0.00990099	0.019802	0.128713	0.029703	0.029703	0.00990099	0	0.019802	0.00990099	0.0792079	1	5	3	31	101	-45.3	-44.851	1.10488	0.405941	0.683334	1.33333	0.625	1.97224	3.57204	5.29856	4.13708
0.257426	0.237624	0.257426	0.247525	0.06	0.05	0.04	0.07	0.09	0.05	0.04	0.06	0.09	0.05	0.04	0.08	0.02	0.09	0.1	0.04	0.030303	0	0.010101	0.020202	0.010101	0.010101	0.010101	0.020202	0.010101	0.010101	0.020202	0.030303	0	0.0505051	0.010101	0.010101	0.010101	0.020202	0.040404	0.020202	0.010101	0	0.020202	0.020202	0.010101	0	0.020202	0.010101	0	0.020202	0.030303	0.010101	0.020202	0.020202	0.010101	0.030303	0.040404	0.010101	0	0	0.020202	0.010101	0	0.010101	0.010101	0.020202	0.040404	0.010101	0	0.010101	0.010101	0	0.030303	0.030303	0.010101	0.020202	0.040404	0.030303	0	0.030303	0.010101	0	0.020202	0.010101	0.0990099	0.029703	0.039604	0	0.019802	0.00990099	0.029703	0.019802	0.128713	0.00990099	0	0	0	0.039604	0.019802	0.039604	0.128713	0.039604	0.039604	0	0	0	0.019802	0.019802	0.118812	0.039604	0.029703	0	0.00990099	0.039604	0.00990099	0	3	6	2	36	101	-59.5	-58.911	1.19	0.49505	0.980394	1.08333	1.04	1.99922	3.82147	5.50159	4.02424
0.326733	0.217822	0.178218	0.277228	0.1	0.1	0.18	0.06	0.1	0.02	0.01	0.09	0.07	0.04	0.02	0.05	0.05	0.06	0.08	0.08	0.0505051	0.040404	0.010101	0	0.0505051	0.010101	0.010101	0.030303	0.030303	0.020202	0.010101	0.010101	0.010101	0.010101	0.030303	0.010101	0.030303	0.030303	0.020202	0.020202	0	0.010101	0	0.010101	0	0.010101	0	0	0.040404	0.010101	0.030303	0.010101	0.020202	0.020202	0.020202	0.010101	0.020202	0	0	0.020202	0	0	0.010101	0.010101	0	0.020202	0.010101	0.020202	0	0	0.020202	0.030303	0.030303	0	0	0.030303	0.040404	0.010101	0	0.030303	0	0.020202	0.010101	0.040404	0.168317	0	0.00990099	0	0	0.029703	0.029703	0.0792079	0.108911	0.029703	0	0.00990099	0	0	0.019802	0.049505	0.138614	0.00990099	0	0	0	0.00990099	0	0.019802	0.178218	0	0.019802	0.00990099	0	0.019802	0	0.039604	0	3	2	35	101	-58.1	-57.525	1.4525	0.39604	0.655739	1.5	0.642857	1.9628	4.00332	5.34887	3.53848
0.217822	0.277228	0.29703	0.207921	0.02	0.1	0.08	0.08	0.13	0.07	0.07	0.01	0.07	0.06	0.07	0.1	0	0.04	0.15	0.02	0	0.010101	0	0.010101	0.0505051	0.010101	0.030303	0.010101	0	0	0.010101	0	0	0.030303	0.040404	0.010101	0.020202	0.0505051	0.010101	0.040404	0.040404	0.020202	0.010101	0	0.020202	0	0.010101	0.040404	0	0	0.010101	0	0	0.040404	0	0.030303	0.010101	0.020202	0.030303	0	0.030303	0.030303	0.010101	0	0	0.010101	0.0808081	0.010101	0	0	0	0	0.020202	0.020202	0	0	0.020202	0.030303	0.040404	0.0606061	0	0	0.020202	0	0.0594059	0.019802	0	0	0	0.039604	0.0594059	0.029703	0.0891089	0.049505	0.019802	0.00990099	0	0.039604	0.019802	0.039604	0.138614	0.00990099	0.029703	0.00990099	0.019802	0.029703	0.019802	0.039604	0.0693069	0.019802	0.049505	0.019802	0	0	0.019802	0.029703	2	7	4	30	101	-58	-57.426	1	0.574257	1.34883	0.785714	1.42857	1.98337	3.83629	5.01306	4.321
0.296296	0.185185	0.160494	0.358025	0.1125	0.0625	0.0625	0.0625	0.0875	0.05	0	0.05	0.0375	0.025	0.025	0.075	0.0625	0.05	0.0875	0.1625	0.0632911	0.0126582	0.0126582	0.0253165	0.0379747	0.0126582	0	0.0126582	0.0253165	0	0.0126582	0.0126582	0.0126582	0	0.0253165	0.0253165	0.0253165	0.0379747	0	0.0253165	0.0253165	0.0126582	0	0.0126582	0	0	0	0	0.0126582	0	0	0.0379747	0.0253165	0	0.0126582	0	0.0126582	0.0126582	0	0	0.0126582	0	0	0.0126582	0.0379747	0.0126582	0.0126582	0.0126582	0	0.0126582	0.0253165	0.0126582	0.0126582	0.0126582	0	0.0253165	0	0.0253165	0.0126582	0.0506329	0	0.0253165	0.0506329	0.0886076	0.148148	0.0246914	0.0123457	0	0	0.037037	0	0.0617284	0.0864198	0	0	0	0	0	0	0.0987654	0.0987654	0.0123457	0	0	0	0	0.0246914	0.0246914	0.185185	0.0123457	0.037037	0	0	0.0123457	0.0246914	0.0740741	0	2	1	25	81	-36.3	-44.815	1.29643	0.345679	0.528302	1.6	0.448276	1.92467	3.76794	5.16099	3.54253
0.242236	0.180124	0.322981	0.254658	0.05	0.03125	0.025	0.05	0.0625	0.05	0.0125	0.05625	0.08125	0.0625	0.125	0.05625	0.05	0.0375	0.06875	0.09375	0.00628931	0.00628931	0.0251572	0.0125786	0.0125786	0.00628931	0	0.0125786	0.00628931	0.0314465	0.0566038	0.0188679	0	0.00628931	0.00628931	0.0377358	0.0125786	0	0.0377358	0.0125786	0.0125786	0.0125786	0.0125786	0.0125786	0.00628931	0.00628931	0	0	0.00628931	0.0125786	0.0251572	0.0125786	0.00628931	0.00628931	0.0503145	0.0188679	0.0251572	0.0125786	0	0.0251572	0.0566038	0.0188679	0.0251572	0.0251572	0.0188679	0	0.0125786	0.0188679	0.0251572	0.0188679	0	0.00628931	0.0125786	0.0188679	0	0.00628931	0.0125786	0.00628931	0.0377358	0.0125786	0.0251572	0.0188679	0.0251572	0.0251572	0.0869565	0.0186335	0.0248447	0.00621118	0.00621118	0.0124224	0.0248447	0.0621118	0.0931677	0.0124224	0.0186335	0.00621118	0.00621118	0.0248447	0.0124224	0.00621118	0.0869565	0.0434783	0.0186335	0.0124224	0	0.0310559	0.0372671	0.0869565	0.118012	0.0124224	0.0248447	0	0.0124224	0.0186335	0.0124224	0.0496894	3	9	3	47	161	-80.1	-49.752	0.98889	0.503106	1.0125	1.34483	1.26829	1.97008	3.6324	5.49378	4.33157
0.310559	0.192547	0.15528	0.341615	0.1125	0.06875	0.05625	0.08125	0.06875	0.025	0	0.09375	0.0625	0.01875	0.025	0.05	0.06875	0.075	0.08125	0.11875	0.0314465	0.0377358	0.00628931	0.0377358	0.0125786	0.00628931	0	0.0503145	0.0125786	0	0	0.0377358	0.0125786	0.00628931	0.0251572	0.0377358	0.0377358	0.0125786	0.0125786	0.00628931	0.0251572	0	0	0	0	0	0	0	0.0251572	0.0125786	0.0251572	0.0314465	0.0125786	0.00628931	0.0251572	0.0188679	0.0125786	0	0	0	0.0125786	0	0.0125786	0	0.0125786	0.0125786	0	0.0251572	0.0314465	0.0125786	0.00628931	0.0188679	0.0188679	0.0188679	0	0.0377358	0.0377358	0.0188679	0.0125786	0.0125786	0.0188679	0.0440252	0.0314465	0.0251572	0.111801	0.0310559	0.0496894	0.00621118	0	0.0248447	0.0372671	0.0496894	0.0621118	0.0124224	0.00621118	0.0124224	0.00621118	0.00621118	0.0310559	0.0434783	0.0807453	0.0124224	0.0186335	0.00621118	0	0.0186335	0.0124224	0.00621118	0.130435	0.0310559	0.0124224	0.0124224	0.00621118	0.0559006	0.0310559	0.0621118	2	10	5	48	161	-59.6	-37.019	1.06429	0.347826	0.533333	1.6129	0.454545	1.92816	3.77851	5.34315	4.32382
0.289256	0.157025	0.206612	0.347107	0.0833333	0.0666667	0.0333333	0.0666667	0.05	0.0166667	0.0166667	0.0666667	0.0583333	0.0166667	0.05	0.0833333	0.1	0.05	0.0666667	0.133333	0.0420168	0.0168067	0.0252101	0	0.00840336	0.0168067	0.00840336	0.0336134	0.0336134	0.00840336	0	0.0336134	0.0252101	0.00840336	0.0168067	0.0168067	0.0168067	0.00840336	0	0.0252101	0	0	0.00840336	0.00840336	0	0	0	0.0168067	0.0336134	0.00840336	0	0.0252101	0.0168067	0.0252101	0	0.0168067	0.00840336	0	0	0	0.00840336	0.00840336	0.00840336	0.0252101	0.0252101	0.00840336	0.0252101	0.0252101	0.00840336	0.0168067	0.0504202	0.0252101	0.0252101	0	0	0.0252101	0.0168067	0	0.0420168	0.00840336	0.0168067	0.0252101	0.0252101	0.0672269	0.0991736	0.0578512	0.00826446	0	0.00826446	0.0413223	0.0247934	0.0495868	0.0661157	0	0.00826446	0	0	0.0247934	0.0165289	0.0247934	0.0826446	0.00826446	0.0247934	0	0	0.0165289	0.0165289	0.0578512	0.165289	0.0165289	0.0413223	0.00826446	0	0.00826446	0.0247934	0.0826446	1	6	4	36	121	-43.1	-35.62	0.97955	0.363636	0.571428	1.84211	0.595238	1.93697	3.70545	5.3545	4.07968
0.297872	0.184397	0.205674	0.312057	0.0785714	0.0714286	0.0285714	0.0785714	0.0642857	0.0428571	0.0142857	0.0642857	0.0571429	0.0285714	0.05	0.0714286	0.0928571	0.0428571	0.0714286	0.1	0.028777	0.0215827	0.0215827	0.00719424	0.0143885	0.0215827	0.00719424	0.028777	0.0359712	0.00719424	0.00719424	0.0215827	0.0215827	0.00719424	0.028777	0.0143885	0.0143885	0.0143885	0.00719424	0.028777	0.0215827	0.00719424	0.00719424	0.00719424	0	0	0	0.0143885	0.0359712	0.00719424	0.00719424	0.0143885	0.0215827	0.0215827	0.00719424	0.00719424	0.00719424	0.0143885	0	0.00719424	0.00719424	0.0143885	0	0.028777	0.0215827	0.00719424	0.0215827	0.0215827	0.0143885	0.0143885	0.0359712	0.028777	0.0215827	0	0	0.0215827	0.0143885	0.00719424	0.0431655	0.00719424	0.0143885	0.0215827	0.0143885	0.0503597	0.12766	0.035461	0.0496454	0.0070922	0	0.0141844	0.0212766	0.035461	0.106383	0.0070922	0.0141844	0	0.0070922	0.0070922	0.0283688	0.0141844	0.106383	0.0283688	0.0141844	0.0070922	0.0070922	0.0070922	0.0212766	0.0141844	0.156028	0.0283688	0.0141844	0	0	0.0638298	0.0212766	0.0212766	2	8	3	50	141	-74.3	-52.695	1.35091	0.390071	0.639535	1.61538	0.659091	1.96377	3.77443	5.60413	4.08231
0.302778	0.2	0.197222	0.3	0.097493	0.0557103	0.00835655	0.0891365	0.0752089	0.0250696	0.0334262	0.0668524	0.0807799	0.0417827	0.0334262	0.0417827	0.0501393	0.0752089	0.0724234	0.103064	0.0251397	0.0223464	0.0195531	0.027933	0.0167598	0.0139665	0.0027933	0.0223464	0.0223464	0.0111732	0.0111732	0.0139665	0.0111732	0.027933	0.0195531	0.0307263	0.0251397	0.0195531	0.0111732	0.0195531	0.0111732	0	0.00837989	0.00558659	0.027933	0	0.0027933	0.0027933	0.0139665	0.0139665	0.00837989	0.0307263	0.0335196	0.0027933	0.00558659	0.0391061	0.0223464	0.00558659	0.00558659	0.00837989	0.0027933	0.0111732	0.00558659	0.0139665	0.0111732	0.00558659	0.00837989	0.0167598	0.0139665	0.0111732	0.0223464	0.0027933	0.0251397	0.00558659	0.0167598	0.027933	0.027933	0.0195531	0.0139665	0.0111732	0.0139665	0.027933	0.0363128	0.0251397	0.0916667	0.0194444	0.0138889	0.00277778	0.00555556	0.0333333	0.0305556	0.102778	0.0638889	0.0166667	0.0111111	0.00555556	0.00277778	0.0277778	0.025	0.0444444	0.0694444	0.025	0.025	0.00833333	0	0.0222222	0.0166667	0.0305556	0.0916667	0.0333333	0.0444444	0	0.00277778	0.0166667	0.0277778	0.0833333	3	20	8	94	360	-125.9	-34.972	0.88042	0.397222	0.658986	1.51389	0.657407	1.96928	3.71631	5.69987	4.4065
0.336634	0.128713	0.118812	0.415842	0.16	0.05	0.09	0.09	0.06	0.01	0	0.06	0.04	0	0.02	0.06	0.07	0.07	0.06	0.21	0.040404	0.030303	0.030303	0.0606061	0.010101	0.010101	0	0.030303	0.010101	0	0	0.030303	0.020202	0	0.010101	0.0505051	0.0606061	0	0	0	0.010101	0	0	0	0	0	0	0	0	0.030303	0	0.030303	0.020202	0.010101	0.010101	0	0	0	0	0	0.010101	0	0	0.010101	0.010101	0	0.010101	0.040404	0.030303	0.010101	0	0.030303	0.040404	0	0	0.030303	0.020202	0	0.020202	0.020202	0.040404	0.040404	0.040404	0.0909091	0.188119	0.019802	0.039604	0	0	0.019802	0.00990099	0.049505	0.0594059	0.00990099	0.00990099	0	0	0.00990099	0.029703	0.00990099	0.0891089	0	0.00990099	0	0	0.00990099	0	0.00990099	0.178218	0.049505	0.019802	0	0.00990099	0.029703	0.029703	0.0891089	1	4	2	34	101	-43.4	-42.97	1.736	0.247525	0.328948	2.61538	0.285714	1.80102	3.61356	4.89246	3.75585
0.287129	0.188119	0.227723	0.29703	0.11	0.1	0.21	0.04	0.1	0.02	0.01	0.06	0.03	0.03	0.04	0.13	0.04	0.04	0.14	0.07	0.040404	0.0606061	0	0.010101	0.0505051	0	0	0.0505051	0	0	0	0.040404	0.010101	0	0.030303	0	0.020202	0.030303	0.030303	0.020202	0	0.010101	0.010101	0	0	0	0.010101	0	0.020202	0	0.040404	0	0.030303	0	0	0	0.020202	0	0	0.010101	0.020202	0.010101	0	0.010101	0.010101	0.020202	0.040404	0.0505051	0.020202	0	0.010101	0.010101	0.030303	0.010101	0	0	0.010101	0.020202	0.030303	0.0808081	0	0.020202	0.030303	0.020202	0.168317	0.019802	0.019802	0	0	0	0.029703	0.039604	0.118812	0.019802	0.019802	0	0	0.00990099	0.00990099	0.00990099	0.118812	0.029703	0.029703	0	0	0.019802	0	0.029703	0.188119	0.00990099	0	0	0.00990099	0.029703	0.019802	0.029703	1	4	2	38	101	-64.6	-63.96	1.5381	0.415842	0.711866	1.52632	0.766667	1.97662	4.0052	5.017	3.7069
0.358025	0.098765	0.148148	0.395062	0.075	0.0625	0.05	0.175	0.0625	0	0.0125	0.025	0.0625	0	0	0.0875	0.1625	0.0375	0.1	0.1	0.0253165	0.0126582	0	0.0379747	0.0379747	0	0	0.0253165	0.0126582	0	0	0.0253165	0.101266	0.0253165	0.0253165	0.0253165	0.0253165	0	0.0253165	0.0126582	0	0	0	0	0	0	0	0.0126582	0	0	0.0253165	0	0.0126582	0.0126582	0	0.0379747	0	0	0	0	0	0	0	0	0.0379747	0.0126582	0.0126582	0.0253165	0.0126582	0.0379747	0.0126582	0.0886076	0.0253165	0	0.0126582	0	0.0506329	0	0	0.0506329	0.0253165	0	0.0253165	0.0506329	0.234568	0.0246914	0.0246914	0	0	0.0123457	0.0246914	0.0246914	0.0740741	0	0	0	0	0.0123457	0	0.0123457	0.0864198	0	0.0123457	0	0	0	0.0123457	0.037037	0.246914	0.0246914	0.0123457	0	0	0.0246914	0	0.0740741	0	2	1	30	81	-42.1	-51.975	2.105	0.246914	0.32787	3.625	0.375	1.79786	3.47403	4.81738	3.28732
0.259669	0.154696	0.176796	0.40884	0.1	0.0333333	0.0777778	0.0777778	0.0444444	0.0333333	0	0.0777778	0.0388889	0.0444444	0.0166667	0.0722222	0.0777778	0.0444444	0.111111	0.177778	0.0446927	0.0111732	0.00558659	0.0391061	0.0167598	0	0	0.0167598	0.0111732	0.0167598	0.0111732	0.0111732	0.027933	0	0.0167598	0.0335196	0.00558659	0.0111732	0.0167598	0.0111732	0.00558659	0.00558659	0	0.0223464	0	0	0	0	0.0111732	0.00558659	0.0335196	0.027933	0.0223464	0	0.0111732	0.00558659	0.0167598	0.00558659	0	0.0223464	0.0111732	0.00558659	0	0	0.0111732	0.00558659	0.00558659	0.0502793	0.027933	0.0111732	0.0167598	0.0223464	0.00558659	0.0223464	0	0.0167598	0.0167598	0.0223464	0.00558659	0.0614525	0.027933	0.0335196	0.0558659	0.0614525	0.132597	0.0276243	0.0220994	0	0.00552486	0.0276243	0.0110497	0.0331492	0.0441989	0.0110497	0.0220994	0	0	0.0110497	0.0276243	0.038674	0.0773481	0.0110497	0.0110497	0.0110497	0	0.0220994	0.0165746	0.0220994	0.154696	0.038674	0.0331492	0	0.00552486	0.0276243	0.0331492	0.110497	2	9	4	54	181	-57.9	-31.989	0.965	0.331492	0.495868	1.67857	0.432432	1.89117	3.75418	5.3203	4.16055
0.249307	0.193906	0.254848	0.301939	0.0722222	0.0361111	0.0416667	0.0805556	0.0638889	0.0472222	0.0222222	0.0611111	0.0611111	0.0583333	0.0694444	0.0666667	0.05	0.0527778	0.105556	0.0944444	0.0222841	0.00557103	0.0194986	0.0222841	0.00835655	0.00557103	0.00557103	0.0167131	0.0167131	0.00835655	0.0111421	0.0222841	0.0111421	0.0167131	0.0278552	0.0250696	0.0194986	0.0139276	0.00835655	0.0222841	0.0167131	0.0139276	0.00278552	0.0139276	0.00835655	0.00278552	0.00557103	0.00557103	0.0111421	0.0167131	0.0167131	0.0167131	0.0139276	0.00557103	0.0194986	0.0222841	0.0278552	0.0111421	0.00278552	0.0167131	0.0111421	0.0139276	0.0222841	0.0222841	0.0111421	0.0111421	0.0334262	0.0111421	0.0139276	0.0111421	0.0111421	0.0139276	0.0111421	0.0167131	0.0111421	0.0139276	0.0250696	0.0334262	0.0306407	0.0167131	0.0167131	0.00835655	0.0278552	0.0417827	0.116343	0.0110803	0.0166205	0.00277008	0.00277008	0.0193906	0.0221607	0.0526316	0.0775623	0.0249307	0.0110803	0.00277008	0.00277008	0.0360111	0.0249307	0.0138504	0.0858726	0.033241	0.0443213	0.00831025	0.00277008	0.0110803	0.0193906	0.0498615	0.119114	0.0249307	0.0193906	0.00277008	0.00277008	0.033241	0.0304709	0.0692521	3	20	14	109	361	-190.1	-52.659	1.17346	0.448753	0.814069	1.28571	0.844037	1.98279	3.87787	5.80922	4.34775
0.366337	0.108911	0.118812	0.405941	0.09	0.05	0.11	0.18	0.06	0.01	0	0.04	0.05	0	0.02	0.05	0.16	0.05	0.06	0.14	0.040404	0.010101	0.010101	0.030303	0.0505051	0	0	0	0.010101	0	0.020202	0.010101	0.0808081	0.010101	0.0505051	0.040404	0	0	0.010101	0.0505051	0	0	0	0.010101	0	0	0	0	0	0.010101	0.010101	0.020202	0.010101	0.010101	0.010101	0.020202	0	0	0	0	0.020202	0	0	0	0.020202	0	0	0.030303	0.040404	0.030303	0.010101	0.0707071	0.010101	0.010101	0	0.030303	0.020202	0	0	0.040404	0.0606061	0.030303	0	0.0505051	0.257426	0.029703	0.019802	0	0	0.00990099	0	0.029703	0.0891089	0	0	0	0	0	0.00990099	0.00990099	0.108911	0.00990099	0	0	0	0	0	0	0.316832	0	0.00990099	0	0	0.029703	0.019802	0.029703	0	2	1	43	101	-57.9	-57.327	2.51739	0.227723	0.294872	3.36364	0.292683	1.77224	3.6449	4.8781	2.84504
0.305648	0.182724	0.172757	0.33887	0.0933333	0.0533333	0.03	0.11	0.0733333	0.0333333	0.02	0.0566667	0.0666667	0.0333333	0.0266667	0.0466667	0.0733333	0.0633333	0.0766667	0.123333	0.0334448	0.0133779	0.0100334	0.0367893	0.0167224	0.00668896	0.00668896	0.0234114	0.0301003	0.00668896	0.00668896	0.00668896	0.0200669	0.0301003	0.0267559	0.0334448	0.0234114	0.0167224	0.0100334	0.0234114	0.0167224	0.00334448	0.00668896	0.00668896	0.00334448	0.0133779	0.00334448	0	0.0133779	0.0133779	0.0167224	0.0133779	0.00668896	0.0133779	0.0167224	0.0301003	0.0100334	0.0133779	0.00668896	0.00334448	0.0133779	0.00334448	0.00334448	0.00668896	0.0100334	0.00668896	0.00668896	0.0200669	0.0301003	0.0100334	0.0133779	0.0200669	0.0301003	0.0100334	0	0.0234114	0.0200669	0.0100334	0.0133779	0.0334448	0.0301003	0.0133779	0.0234114	0.0568562	0.089701	0.00996678	0.0232558	0.00332226	0.00332226	0.0398671	0.0531561	0.0830565	0.0265781	0.0299003	0.00664452	0.013289	0	0.0332226	0.0299003	0.0431894	0.0498339	0.0199336	0.0265781	0.0199336	0.00332226	0.0265781	0.0166113	0.00996678	0.0664452	0.0465116	0.0498339	0.00332226	0.00664452	0.0299003	0.0332226	0.0963455	4	22	15	73	301	-86.2	-28.638	0.80561	0.355482	0.551547	1.67273	0.509804	1.93743	3.78926	5.66212	4.50698
0.261111	0.25	0.25	0.238889	0.0335196	0.0614525	0.0391061	0.106145	0.0614525	0.0893855	0.0614525	0.0391061	0.0726257	0.027933	0.0782123	0.0726257	0.0893855	0.0726257	0.0502793	0.0223464	0.011236	0.0168539	0	0.00561798	0.011236	0.0337079	0.0168539	0	0.011236	0.011236	0.0337079	0.00561798	0.0280899	0.0393258	0.0280899	0.00561798	0.011236	0	0.0280899	0.0224719	0.0168539	0.0224719	0.0280899	0.0224719	0.011236	0	0.0224719	0.0280899	0.011236	0.00561798	0.011236	0.011236	0.011236	0.011236	0.011236	0.0393258	0.00561798	0.011236	0.00561798	0.00561798	0.0224719	0.00561798	0.0168539	0.0337079	0.0449438	0.0224719	0	0.00561798	0	0.0337079	0.0224719	0.0337079	0.0280899	0.0224719	0.011236	0.011236	0.0280899	0.011236	0.00561798	0.00561798	0.00561798	0.00561798	0.011236	0	0.105556	0.0277778	0.0166667	0.00555556	0	0.0111111	0.0444444	0.0444444	0.0944444	0.0388889	0.0111111	0	0.00555556	0.0555556	0.0222222	0.0222222	0.122222	0.0166667	0.05	0.0111111	0	0.0111111	0.0222222	0.0166667	0.133333	0.00555556	0.00555556	0.00555556	0	0.0222222	0.0111111	0.05	0	10	7	59	180	-113.3	-62.944	1.25889	0.5	1	1.04444	1.04651	1.99929	3.83365	5.57046	4.16334
0.222222	0.283951	0.246914	0.246914	0.025	0.0875	0.2625	0.0625	0.125	0.0625	0.0125	0.075	0.05	0.075	0.05	0.075	0.0125	0.0625	0.1375	0.0375	0.0126582	0	0.0126582	0	0.0379747	0	0.0126582	0.0379747	0	0	0.0253165	0.0253165	0	0.0126582	0.0379747	0.0126582	0.0126582	0.0379747	0.0379747	0.0379747	0.0253165	0.0126582	0	0.0253165	0.0126582	0	0	0	0.0126582	0.0126582	0.0379747	0.0126582	0	0.0253165	0	0.0253165	0.0379747	0.0379747	0	0	0	0.0379747	0.0126582	0	0	0.0379747	0.0379747	0	0	0.0126582	0	0	0.0253165	0.0126582	0	0.0126582	0.0379747	0.0379747	0.0126582	0.0506329	0	0	0.0253165	0.0126582	0.135802	0.0123457	0	0	0	0.0123457	0.0246914	0.0246914	0.160494	0.0246914	0	0	0	0.0246914	0	0.0617284	0.185185	0.0123457	0.0246914	0	0	0	0	0.0246914	0.160494	0	0.0123457	0	0	0.0123457	0.0123457	0.0493827	0	2	1	30	81	-60.5	-74.691	1.40698	0.530864	1.13158	0.782609	1	1.99445	4.07438	5.15734	3.41197
0.15534	0.281553	0.359223	0.203883	0.0341463	0.0292683	0.0243902	0.0243902	0.0536585	0.0829268	0.0780488	0.0682927	0.0439024	0.136585	0.121951	0.0585366	0.0243902	0.0341463	0.0878049	0.0536585	0.00490196	0.00980392	0.0147059	0.00490196	0.00490196	0	0.0147059	0.00980392	0.0147059	0.0196078	0.0147059	0.0196078	0.0147059	0	0.00490196	0.00490196	0.00980392	0.0147059	0.0196078	0.00980392	0.0147059	0.0196078	0.0343137	0.0147059	0.00980392	0.0245098	0.0245098	0.0196078	0.00490196	0.00980392	0.0343137	0.0196078	0.0147059	0	0.0196078	0.00980392	0.0245098	0.0441176	0.0294118	0.0392157	0.00980392	0.0637255	0.0343137	0.0147059	0.00490196	0.00490196	0.0196078	0.0245098	0.00490196	0.00490196	0.0147059	0	0.00980392	0.0196078	0	0.00490196	0.00980392	0.0245098	0.0490196	0.00490196	0	0.0196078	0.0294118	0.00490196	0.0242718	0	0.00970874	0.00485437	0	0.0145631	0.0291262	0.0728155	0.0873786	0.038835	0.00485437	0	0.0145631	0.0679612	0.0291262	0.038835	0.0582524	0.0825243	0.092233	0.0145631	0	0.00485437	0.0436893	0.0582524	0.0339806	0.00485437	0.0145631	0	0.00485437	0.0339806	0.0194175	0.0873786	4	15	7	49	206	-100.2	-48.641	0.75909	0.640777	1.78379	0.551724	1.7619	1.93048	3.68453	5.54409	4.28303
0.192308	0.320513	0.320513	0.166667	0.0519481	0.0649351	0.103896	0.025974	0.0649351	0.0909091	0.0909091	0.0779221	0.0519481	0.142857	0.103896	0.025974	0.025974	0.025974	0.0649351	0.038961	0	0.0263158	0.0131579	0.0131579	0.0131579	0	0.0263158	0.0263158	0.0131579	0.0263158	0.0131579	0	0.0263158	0	0	0	0.0131579	0.0263158	0.0263158	0	0.0131579	0.0263158	0.0526316	0	0.0131579	0.0526316	0.0263158	0	0	0	0.0526316	0.0131579	0.0263158	0	0.0131579	0.0131579	0.0263158	0.0526316	0.0131579	0.0526316	0.0263158	0.0394737	0.0131579	0.0263158	0	0	0.0131579	0.0131579	0.0131579	0.0131579	0	0	0.0131579	0.0131579	0	0	0	0.0263158	0.0394737	0	0	0.0263158	0	0.0131579	0.0128205	0.025641	0	0	0	0.0128205	0.0641026	0.0769231	0.0384615	0.0512821	0.0641026	0	0.0128205	0.0641026	0.0128205	0.0769231	0.0512821	0.0384615	0.0384615	0.025641	0.0128205	0.0512821	0.025641	0.0641026	0.025641	0.0128205	0.0128205	0	0	0	0.0128205	0.0897436	3	6	3	16	78	-29.8	-38.205	0.596	0.641026	1.78572	0.6	1.92308	1.94051	3.93714	5.20175	4.28611
0.138462	0.4	0.323077	0.138462	0	0.046875	0.0625	0	0.09375	0.109375	0.09375	0.109375	0.046875	0.171875	0.109375	0	0	0.078125	0.015625	0.03125	0	0	0	0	0	0.015873	0.015873	0.015873	0	0.0793651	0.015873	0	0	0	0	0	0	0.047619	0.047619	0	0.047619	0.015873	0.031746	0.015873	0.031746	0.031746	0.031746	0	0	0.0793651	0	0.031746	0	0	0.047619	0	0.047619	0.0634921	0.031746	0.031746	0	0.0634921	0.047619	0	0	0	0	0	0	0	0	0	0	0.015873	0.015873	0.047619	0	0	0.015873	0	0	0	0.015873	0	0.0153846	0.0153846	0	0	0	0	0.0923077	0.0153846	0.0769231	0.0307692	0.0153846	0.0153846	0	0.0923077	0.0461538	0.123077	0.0769231	0.0615385	0.0923077	0.0153846	0	0.0307692	0	0.0307692	0.0461538	0.0153846	0	0	0	0.0153846	0	0.0461538	0	5	4	16	65	-26.7	-41.077	0.56809	0.723077	2.61111	0.346154	2.33333	1.84531	3.32583	4.60421	3.95994
0.123077	0.446154	0.323077	0.107692	0	0.046875	0.109375	0	0.078125	0.15625	0.109375	0.09375	0.046875	0.15625	0.109375	0.015625	0	0.09375	0.015625	0	0	0	0	0	0	0.031746	0.015873	0	0	0.0634921	0.015873	0	0	0	0	0	0	0.047619	0.031746	0	0.031746	0.031746	0.047619	0.047619	0.031746	0.031746	0.031746	0.015873	0	0.0952381	0	0	0	0	0.047619	0	0.047619	0.0634921	0.015873	0.031746	0	0.0634921	0.047619	0	0	0	0.015873	0	0	0	0	0	0	0.031746	0.031746	0.015873	0	0	0.015873	0	0	0	0	0	0.0307692	0	0	0	0	0	0.0615385	0.0307692	0.107692	0.0307692	0	0.0153846	0.0153846	0.0923077	0.0461538	0.123077	0.0615385	0.0769231	0.0923077	0.0153846	0	0.0307692	0	0.0307692	0.0153846	0.0153846	0.0153846	0	0	0	0.0153846	0.0461538	1	5	3	16	65	-32.3	-49.692	0.646	0.769231	3.33334	0.275862	3	1.76434	3.41356	4.57983	3.96336
0.125	0.397727	0.420455	0.056818	0.0114943	0.0114943	0.103448	0.0114943	0.0229885	0.195402	0.149425	0.0229885	0.091954	0.16092	0.149425	0.0229885	0	0.0344828	0.0229885	0	0	0	0.0116279	0	0	0	0.0116279	0	0.0116279	0.0465116	0.0348837	0	0	0	0.0116279	0	0	0	0.0116279	0.0116279	0	0.116279	0.0581395	0.0232558	0.0581395	0.0465116	0.0348837	0.0116279	0	0.0232558	0	0	0.0116279	0.0116279	0.0697674	0	0.0116279	0.0697674	0.0697674	0	0.0116279	0.0465116	0.0813953	0.0116279	0	0.0116279	0.0116279	0	0	0	0	0	0.0116279	0.0116279	0.0116279	0	0.0116279	0.0116279	0	0	0	0	0	0	0.0113636	0.0113636	0	0	0	0	0.0340909	0.0681818	0.147727	0.0340909	0.0454545	0.0113636	0.0113636	0.0340909	0.0227273	0.0795455	0.147727	0.0340909	0.0227273	0.0227273	0	0.0795455	0.0568182	0.0454545	0.0113636	0.0113636	0.0113636	0.0113636	0	0	0	0.0113636	1	6	2	24	88	-53	-60.227	0.73611	0.818182	4.50001	0.314286	7.4	1.66468	3.24935	4.5643	3.99838
0.181818	0.409091	0.30303	0.106061	0.0153846	0.0769231	0.0923077	0.0307692	0.0923077	0.153846	0.0923077	0.0615385	0.0461538	0.123077	0.123077	0.0153846	0.0307692	0.0615385	0.0153846	0	0	0.015625	0	0	0.015625	0.03125	0.015625	0.015625	0	0.03125	0.03125	0	0	0.015625	0.015625	0	0	0.0625	0.015625	0.015625	0.046875	0.046875	0.03125	0.03125	0.03125	0.03125	0.03125	0	0.015625	0.046875	0	0	0	0	0.046875	0	0.03125	0.0625	0.03125	0	0	0.0625	0.046875	0.015625	0.015625	0	0	0	0.015625	0	0	0.015625	0	0.015625	0.015625	0.015625	0	0	0.015625	0	0	0	0	0	0	0.0151515	0.0151515	0	0	0	0.0909091	0.0606061	0.030303	0.0757576	0.0454545	0	0.0151515	0.0909091	0.0454545	0.0909091	0.030303	0.0757576	0.106061	0	0	0.0454545	0	0.030303	0	0.0151515	0	0	0	0.0151515	0.0151515	0.0606061	1	6	4	14	66	-30.2	-45.758	0.64255	0.712121	2.47368	0.444444	2.85714	1.83998	3.68285	4.94102	3.95722
0.26506	0.192771	0.26506	0.277108	0.0787879	0.0424242	0.115152	0.0727273	0.0727273	0.0424242	0.0121212	0.0666667	0.0666667	0.0787879	0.0727273	0.0484848	0.0424242	0.030303	0.109091	0.0909091	0.0121951	0.0121951	0.0426829	0.0121951	0.0304878	0.00609756	0	0.00609756	0.0182927	0.0243902	0.0121951	0.0182927	0.0182927	0.00609756	0.0243902	0.0182927	0.0243902	0.0121951	0.0121951	0.0243902	0.00609756	0.0121951	0.00609756	0.0182927	0	0.00609756	0	0.00609756	0	0	0.0365854	0.0304878	0.0243902	0.00609756	0.0121951	0.0243902	0.0304878	0.0121951	0.00609756	0.0304878	0.0365854	0.0121951	0.0182927	0.00609756	0.0121951	0.00609756	0.0121951	0.0182927	0.0182927	0.0121951	0	0.0121951	0.00609756	0.0121951	0	0.0121951	0.0121951	0.0365854	0.0426829	0.0182927	0.0121951	0.0182927	0.0365854	0.0243902	0.0481928	0.0180723	0.0240964	0.0120482	0	0.0301205	0.0301205	0.0963855	0.0361446	0.0301205	0.0180723	0.0120482	0.0060241	0.0180723	0.0240964	0.0481928	0.060241	0.0180723	0.0240964	0.0060241	0	0.0361446	0.0240964	0.0963855	0.0481928	0.0301205	0.0301205	0.0060241	0.0060241	0.0301205	0.0361446	0.0843373	2	11	4	35	166	-48.3	-29.096	0.63553	0.457831	0.844443	1.375	0.956522	1.9864	3.96784	5.60554	4.52878
0.21519	0.139241	0.373418	0.272152	0.044586	0.0191083	0.0573248	0.044586	0.0191083	0.0509554	0.0382166	0.0318471	0.121019	0.044586	0.191083	0.0127389	0.0318471	0.0254777	0.0318471	0.184713	0.0128205	0.00641026	0.0192308	0.00641026	0	0.00641026	0	0.0128205	0.0512821	0.0128205	0.0384615	0.00641026	0.00641026	0	0.00641026	0.0320513	0.0128205	0.00641026	0	0	0.0128205	0.00641026	0.025641	0.00641026	0.0128205	0.00641026	0.0192308	0	0	0	0	0.0320513	0.0128205	0.00641026	0.0897436	0.0128205	0	0.0320513	0.0128205	0	0.0512821	0.0192308	0.121795	0	0	0	0.00641026	0.00641026	0.00641026	0	0	0.025641	0.00641026	0.00641026	0	0.0128205	0.00641026	0	0.0128205	0.00641026	0.025641	0.025641	0.0192308	0.115385	0.0189873	0.0189873	0.0189873	0	0.00632911	0.0253165	0.0316456	0.0949367	0.0253165	0.0316456	0.0189873	0.0126582	0.00632911	0.0379747	0.00632911	0	0.0696203	0.0316456	0.0316456	0.0126582	0.0126582	0.0253165	0.0506329	0.126582	0.0506329	0.0316456	0.0379747	0	0	0.0253165	0.0189873	0.107595	3	11	6	33	158	-49.4	-31.266	0.60988	0.512658	1.05195	1.54545	1.37209	1.91463	3.4189	4.84675	4.35421
0.409524	0.195238	0.119048	0.27619	0.143541	0.0861244	0.0526316	0.129187	0.119617	0.0382775	0.00956938	0.0287081	0.0239234	0.0239234	0.0334928	0.0334928	0.124402	0.0430622	0.0239234	0.0861244	0.0528846	0.0336538	0.0192308	0.0384615	0.0528846	0.0192308	0	0.0144231	0.0192308	0.00961538	0.00480769	0.0144231	0.0721154	0.00480769	0.00480769	0.0480769	0.0625	0.0144231	0.0144231	0.0288462	0.0192308	0	0.00961538	0.00961538	0	0.00480769	0	0.00480769	0.0288462	0	0	0	0.00480769	0.00480769	0.00480769	0.00961538	0.00961538	0.00961538	0	0.00480769	0.00480769	0.00961538	0.00961538	0.00961538	0.00480769	0.00961538	0.00480769	0.0144231	0.0240385	0.0336538	0.0144231	0.0528846	0.0336538	0.00961538	0	0	0	0	0.0192308	0.00480769	0.0192308	0.0288462	0.0144231	0.0240385	0.0285714	0.0333333	0.0238095	0	0.0047619	0.0333333	0.052381	0.233333	0.0142857	0.0190476	0.0047619	0	0	0.0428571	0.0047619	0.104762	0.0142857	0.0190476	0.0428571	0	0	0.0047619	0.0142857	0.0190476	0.0285714	0.0333333	0.0333333	0.00952381	0.00952381	0.0142857	0.0285714	0.119048	3	12	4	32	210	-26.8	-12.762	0.40606	0.314286	0.458334	2.09756	0.431034	1.86578	3.65837	5.24815	3.98267
0.456067	0.146444	0.133891	0.263598	0.168067	0.0546218	0.0210084	0.151261	0.0630252	0.00840336	0.0168067	0.0588235	0.0714286	0.0378151	0.0168067	0.00840336	0.151261	0.0462185	0.0210084	0.0462185	0.0421941	0.0421941	0.0421941	0.0421941	0.021097	0.00421941	0	0.0295359	0.0464135	0.0253165	0.00843882	0	0.0843882	0.0337553	0.0126582	0.021097	0.0295359	0.00421941	0.00843882	0.021097	0	0	0.00843882	0	0.0126582	0	0.00421941	0	0.021097	0.0126582	0.00843882	0.0168776	0.021097	0	0	0.0464135	0.0253165	0	0	0.0126582	0	0.00843882	0.00421941	0.00421941	0.00843882	0	0	0	0.0759494	0.00843882	0.0295359	0.0379747	0.0168776	0.00421941	0.00843882	0.0168776	0.0126582	0.00421941	0	0.00421941	0.0379747	0	0	0.00843882	0.0376569	0.0251046	0.0292887	0.0041841	0.0041841	0.0251046	0.0543933	0.267782	0.0209205	0.0125523	0.0083682	0	0	0.0209205	0.0083682	0.0753138	0.0209205	0.0209205	0.0167364	0.0041841	0	0.0083682	0.0125523	0.0502092	0.0460251	0.0251046	0.0292887	0	0	0.0334728	0.0125523	0.117155	1	11	6	36	239	-34.6	-14.477	0.51642	0.280335	0.389535	3.11429	0.507937	1.81791	3.38644	5.08141	3.91882
0.314286	0.178571	0.2	0.307143	0.115108	0.0503597	0.0503597	0.0863309	0.0719424	0.0359712	0.00719424	0.0647482	0.057554	0.0359712	0.0431655	0.0647482	0.0719424	0.057554	0.0863309	0.0863309	0.0217391	0.0289855	0.0217391	0.0434783	0.0289855	0.00724638	0	0.0144928	0.0144928	0.00724638	0.0289855	0.0144928	0.0362319	0.00724638	0.0289855	0.0144928	0.0434783	0.00724638	0.0144928	0.00724638	0.0144928	0.00724638	0.00724638	0.00724638	0.00724638	0	0	0	0.00724638	0.00724638	0.0217391	0.0289855	0.0289855	0.00724638	0.00724638	0.0144928	0.0144928	0	0	0.0217391	0.00724638	0.00724638	0.0144928	0.0144928	0.00724638	0	0.0289855	0.0289855	0.0217391	0.00724638	0.0217391	0.0217391	0.0144928	0.0217391	0	0.0217391	0.0289855	0.0217391	0	0.0362319	0.0144928	0.0434783	0.00724638	0.0144928	0.0285714	0.00714286	0.0214286	0.00714286	0.00714286	0.0428571	0.0357143	0.164286	0.0142857	0.05	0.00714286	0	0.00714286	0.0214286	0.00714286	0.0714286	0.0357143	0.0357143	0.0285714	0.0142857	0	0.0214286	0.0285714	0.0357143	0.0214286	0.0214286	0.0571429	0.00714286	0.00714286	0.0357143	0.05	0.0928571	3	10	6	25	140	-25.4	-18.143	0.47925	0.378571	0.609194	1.76	0.651163	1.95609	3.83242	5.5484	4.35599
0.394286	0.171429	0.177143	0.257143	0.137931	0.0862069	0.0229885	0.109195	0.0804598	0.0344828	0.0172414	0.0402299	0.0689655	0.0229885	0.045977	0.0402299	0.109195	0.0287356	0.0517241	0.0632184	0.0520231	0.0231214	0.0289017	0.0346821	0.0404624	0.017341	0.017341	0.0115607	0.0231214	0.00578035	0.017341	0.017341	0.0635838	0.017341	0.00578035	0.0231214	0.0231214	0.0115607	0.0231214	0.0231214	0.0115607	0	0	0.0231214	0.00578035	0.0115607	0	0	0.017341	0.00578035	0.0115607	0.00578035	0.0346821	0.0115607	0.00578035	0.017341	0.0115607	0.0115607	0	0	0.0231214	0	0.0115607	0.0115607	0.017341	0.00578035	0.0115607	0.00578035	0.0289017	0.0404624	0.00578035	0.0346821	0.017341	0.00578035	0	0.00578035	0.017341	0.00578035	0.017341	0.0115607	0.0115607	0	0.0231214	0.0231214	0.0342857	0.04	0.0285714	0	0	0.0171429	0.0571429	0.217143	0.04	0.00571429	0.0114286	0	0.00571429	0.0228571	0.0171429	0.0685714	0.0342857	0.0171429	0.0228571	0.00571429	0	0.0171429	0.00571429	0.0742857	0.0628571	0.0171429	0.0171429	0.00571429	0	0.0285714	0.00571429	0.108571	1	8	1	30	175	-30.4	-17.371	0.49836	0.348571	0.535087	2.3	0.688889	1.91174	3.67141	5.50435	4.0369
0.075	0.408333	0.275	0.241667	0	0.0168067	0.0840336	0.0168067	0.0336134	0.159664	0.10084	0.109244	0.0252101	0.151261	0.0336134	0.0672269	0.0168067	0.0840336	0.10084	0.0420168	0	0	0	0	0	0.0169492	0	0	0.0169492	0.0254237	0	0	0	0.00847458	0.00847458	0	0	0.00847458	0.0169492	0.00847458	0.00847458	0.0338983	0.059322	0.059322	0	0.0508475	0.0169492	0.0338983	0.00847458	0.0508475	0.0254237	0.0254237	0	0	0.0169492	0.00847458	0.00847458	0.0847458	0.00847458	0.0423729	0.00847458	0.0169492	0	0.00847458	0	0.0254237	0.0338983	0.00847458	0	0.00847458	0.00847458	0	0.0169492	0.0254237	0.0338983	0.00847458	0	0.059322	0.0169492	0.0254237	0.00847458	0	0.0254237	0.00847458	0	0.00833333	0.00833333	0.00833333	0.00833333	0	0.0166667	0.025	0.0166667	0.0333333	0.025	0.00833333	0.00833333	0.108333	0.0833333	0.116667	0.00833333	0.0583333	0.075	0.05	0	0.0333333	0.00833333	0.0416667	0.00833333	0.0166667	0.00833333	0	0	0.0166667	0.0583333	0.125	2	11	6	20	120	-32.9	-27.417	0.40122	0.683333	2.15789	0.183673	1.13793	1.81525	3.66588	5.0514	4.111
0.116667	0.333333	0.291667	0.258333	0.0168067	0.0252101	0.109244	0.0168067	0.0588235	0.0840336	0.092437	0.10084	0.0420168	0.134454	0.0840336	0.0336134	0	0.092437	0.0588235	0.10084	0	0	0.0169492	0	0	0	0.0169492	0.00847458	0.0169492	0.0254237	0.00847458	0.00847458	0	0	0.00847458	0.00847458	0.00847458	0.0169492	0.0254237	0.00847458	0.00847458	0.00847458	0.0423729	0.0254237	0	0.0338983	0.0423729	0.0169492	0	0.0169492	0.0169492	0.0677966	0.00847458	0.00847458	0.0169492	0.00847458	0.0254237	0.059322	0.0169492	0.0338983	0	0.0677966	0.00847458	0.00847458	0	0.0254237	0	0.00847458	0	0	0	0	0.0254237	0.0169492	0.0169492	0.0338983	0.0254237	0.00847458	0.0254237	0	0	0.0508475	0.0338983	0.00847458	0.0166667	0.0166667	0.00833333	0	0.00833333	0.0166667	0.025	0.025	0.0666667	0.05	0.0333333	0	0	0.0583333	0.025	0.1	0.075	0.0583333	0.0666667	0	0	0.05	0.0166667	0.025	0.025	0.025	0.0416667	0	0	0.0166667	0.075	0.0583333	1	9	2	29	120	-41.9	-34.917	0.55867	0.625	1.66667	0.35	1.12903	1.91285	3.81087	5.20112	4.32352
0.166667	0.308333	0.275	0.25	0.00840336	0.092437	0.0336134	0.0336134	0.092437	0.0588235	0.0756303	0.0840336	0.0504202	0.0588235	0.0588235	0.109244	0.0168067	0.10084	0.10084	0.0252101	0	0	0	0.00847458	0.0254237	0.0169492	0.0423729	0.00847458	0	0.00847458	0.0254237	0	0	0.0169492	0.0169492	0	0.00847458	0.0762712	0.00847458	0	0.0254237	0	0.00847458	0.0254237	0.0338983	0.00847458	0	0.0338983	0.00847458	0.0338983	0.0338983	0.00847458	0	0.00847458	0.0254237	0.0169492	0.00847458	0.0254237	0	0.0254237	0.00847458	0.00847458	0	0.0423729	0.00847458	0.0508475	0.0338983	0.0169492	0	0.00847458	0	0.00847458	0.0338983	0.0169492	0.0254237	0.0254237	0.00847458	0.0338983	0.0338983	0.0254237	0	0	0.0169492	0	0.025	0.0166667	0.0166667	0.00833333	0	0.00833333	0.0166667	0.075	0.0416667	0.0416667	0.0333333	0.00833333	0.00833333	0.0416667	0.0333333	0.1	0.0666667	0.025	0.025	0.0166667	0.00833333	0.0416667	0.0166667	0.0666667	0.0333333	0.0166667	0.0166667	0	0.0166667	0.00833333	0.025	0.125	3	8	2	24	120	-38.1	-31.75	0.54429	0.583333	1.4	0.540541	1.1	1.96639	3.79213	5.24868	4.42836
0.16	0.293333	0.373333	0.173333	0.033557	0.0268456	0.0402685	0.033557	0.0268456	0.0738255	0.161074	0.033557	0.0939597	0.134228	0.0671141	0.0805369	0.00671141	0.0604027	0.0805369	0.0201342	0.00675676	0	0.027027	0	0	0.00675676	0.0135135	0.00675676	0	0.0472973	0.0202703	0	0	0	0.0337838	0	0.00675676	0	0.00675676	0.0135135	0.0135135	0.00675676	0.0472973	0.00675676	0.0337838	0.0608108	0.0337838	0.0337838	0	0.00675676	0.0135135	0.0135135	0.0202703	0.0202703	0.0337838	0.0202703	0.0135135	0.0472973	0.0540541	0.0202703	0.027027	0.0202703	0	0.0202703	0.00675676	0.0472973	0.0135135	0.00675676	0	0.00675676	0	0	0	0.0135135	0.0472973	0	0.0337838	0.00675676	0.0135135	0.027027	0	0.00675676	0.0135135	0	0.04	0.00666667	0.0133333	0.00666667	0	0.00666667	0.0266667	0.06	0.0866667	0.04	0.0466667	0	0.00666667	0.04	0.0266667	0.0466667	0.0933333	0.0466667	0.0466667	0.02	0.00666667	0.0466667	0.04	0.0733333	0.0333333	0.0266667	0.0133333	0	0.02	0.02	0.02	0.0266667	6	11	3	39	150	-65.5	-43.667	0.655	0.666667	2	0.545455	2.15385	1.91097	3.62459	5.19777	4.49965
0.32	0.14	0.18	0.36	0.140704	0.040201	0.0150754	0.0753769	0.0603015	0.0201005	0.0100503	0.0502513	0.0653266	0.0150754	0.0452261	0.0502513	0.0552764	0.0653266	0.0603015	0.180905	0.0858586	0	0.0353535	0.020202	0.020202	0.00505051	0.010101	0.00505051	0.0252525	0.00505051	0.030303	0.00505051	0.00505051	0.0151515	0.0151515	0.040404	0.010101	0.00505051	0.020202	0.0252525	0.010101	0.00505051	0	0.00505051	0.00505051	0	0	0.00505051	0.0151515	0.010101	0.010101	0.0151515	0.0252525	0.030303	0	0.010101	0.00505051	0	0	0.010101	0.0151515	0	0	0.0252525	0.00505051	0.0151515	0	0.030303	0.020202	0.00505051	0.010101	0.020202	0.0252525	0.010101	0	0.030303	0.020202	0.010101	0.0151515	0.0151515	0.030303	0.0252525	0.0353535	0.0909091	0.05	0.025	0.035	0	0.005	0.03	0.055	0.12	0.035	0.005	0.01	0.005	0	0.015	0.02	0.05	0.055	0.025	0.005	0.01	0	0.025	0.01	0.045	0.08	0.035	0.04	0.005	0	0.035	0.02	0.14	1	11	5	42	200	-36	-18	0.5625	0.32	0.470588	2.28571	0.5	1.89907	3.54379	5.3006	4.27032
0.293233	0.135338	0.218045	0.353383	0.0984848	0.0454545	0.0681818	0.121212	0.0681818	0.0151515	0.0151515	0.0378788	0.0606061	0.030303	0.0757576	0.0530303	0.0681818	0.0454545	0.0909091	0.143939	0.0305344	0	0.0152672	0.0534351	0.0229008	0	0	0.0229008	0.00763359	0.00763359	0.00763359	0.00763359	0.0229008	0.0152672	0.0458015	0.0381679	0.0152672	0.0152672	0	0.0381679	0.00763359	0	0.00763359	0	0.00763359	0	0.00763359	0	0.00763359	0.0152672	0	0.0152672	0.0229008	0.0152672	0.00763359	0.0152672	0.00763359	0.0152672	0.00763359	0	0.0229008	0.0152672	0.0305344	0.00763359	0	0.00763359	0.0229008	0.0152672	0.0305344	0.0152672	0.00763359	0.0152672	0.0305344	0	0	0.0152672	0.0229008	0.00763359	0.0229008	0.0381679	0.0381679	0.00763359	0.0229008	0.0763359	0.0601504	0.037594	0.037594	0	0.0075188	0.0225564	0.037594	0.0902256	0.0300752	0.0225564	0.0075188	0	0.0075188	0.0225564	0.0225564	0.0225564	0.0451128	0.0225564	0.037594	0.0150376	0	0.0075188	0.0300752	0.0526316	0.075188	0.037594	0.0300752	0	0.0075188	0.0601504	0.0150376	0.120301	2	9	4	31	133	-23.4	-17.594	0.49787	0.353383	0.546511	2.16667	0.617021	1.91892	3.87999	5.37225	4.408
0.111111	0.244444	0.361111	0.283333	0.0446927	0	0.027933	0.0335196	0.00558659	0.0446927	0.100559	0.0949721	0.0502793	0.128492	0.128492	0.0502793	0.0111732	0.0670391	0.100559	0.106145	0.0168539	0	0.011236	0.0168539	0	0	0	0	0.00561798	0.00561798	0.011236	0.011236	0	0	0.00561798	0.0280899	0.00561798	0	0	0	0	0	0.011236	0.0337079	0.0168539	0.0449438	0.0224719	0.0168539	0	0.0449438	0.0224719	0.0280899	0.0168539	0	0.0168539	0.0168539	0.00561798	0.0224719	0.0617978	0.0393258	0.011236	0.0505618	0.0505618	0.011236	0.00561798	0.00561798	0.0280899	0.011236	0.00561798	0	0.00561798	0	0	0.0224719	0.0224719	0.0224719	0.0168539	0.0280899	0.0449438	0.011236	0.00561798	0.0168539	0.0449438	0.0393258	0	0.00555556	0	0	0	0.0166667	0.0111111	0.0777778	0.0388889	0.05	0.0388889	0.0111111	0	0.05	0.0111111	0.0388889	0.1	0.0222222	0.0388889	0.0222222	0.0166667	0.0388889	0.0277778	0.0888889	0.0166667	0.0222222	0.0166667	0	0	0.0111111	0.0611111	0.155556	3	12	4	35	180	-67.5	-37.5	0.61927	0.605556	1.53521	0.454545	1.27451	1.89518	3.61186	5.23327	4.16991
0.305195	0.142857	0.142857	0.409091	0.104575	0.0326797	0.0196078	0.150327	0.0522876	0.0392157	0.0130719	0.0392157	0.0457516	0.0326797	0.0130719	0.0522876	0.0980392	0.0392157	0.0980392	0.169935	0.0592105	0.0131579	0.00657895	0.0263158	0.0131579	0.00657895	0	0.0131579	0	0.0131579	0	0.00657895	0.0394737	0.0131579	0.0328947	0.0592105	0.0197368	0.00657895	0.00657895	0.0197368	0.0131579	0.0197368	0	0.00657895	0.00657895	0	0.00657895	0	0	0.00657895	0	0.0328947	0.0197368	0	0	0.0263158	0.0131579	0.00657895	0.00657895	0.00657895	0	0	0	0.0131579	0.00657895	0.0131579	0.00657895	0.0263158	0	0.0131579	0.00657895	0.0789474	0.0131579	0.00657895	0.00657895	0.0131579	0.0394737	0.0197368	0.00657895	0.0328947	0.0526316	0.00657895	0.0592105	0.0526316	0.012987	0.0324675	0.0194805	0.025974	0	0.0454545	0.00649351	0.155844	0.0194805	0.00649351	0.012987	0	0	0.012987	0.00649351	0.0844156	0.0324675	0.025974	0.012987	0	0	0.012987	0.025974	0.0324675	0.0519481	0.025974	0.0454545	0	0	0.0454545	0.0779221	0.155844	0	9	8	25	154	-20.6	-13.377	0.46818	0.285714	0.399999	2.13636	0.349206	1.85218	3.63899	5.18062	4.0523
0.321429	0.235714	0.192857	0.25	0.0863309	0.0863309	0.028777	0.0863309	0.0863309	0.0431655	0.0359712	0.0647482	0.0503597	0.057554	0.028777	0.057554	0.0935252	0.0503597	0.0647482	0.0431655	0.0362319	0.0217391	0.0144928	0.0144928	0.0144928	0.0289855	0.0144928	0.0217391	0.0144928	0.0144928	0.0144928	0.0217391	0.0144928	0.0217391	0.0434783	0.00724638	0.0289855	0.0289855	0.0144928	0.0144928	0.0289855	0.00724638	0	0.00724638	0.0144928	0	0.00724638	0.0144928	0.0217391	0.0217391	0	0.0217391	0.00724638	0.00724638	0.0289855	0.00724638	0.0217391	0.00724638	0.0144928	0.0144928	0.0144928	0.00724638	0.00724638	0	0.0362319	0	0.0144928	0.00724638	0.00724638	0.0289855	0.00724638	0.0507246	0.0217391	0	0.00724638	0.0217391	0.00724638	0.0362319	0	0.0217391	0.0217391	0.00724638	0.00724638	0.00724638	0.0357143	0.0285714	0.0214286	0	0	0.0142857	0.0571429	0.157143	0.0214286	0.0357143	0.0285714	0.00714286	0	0.0428571	0.0214286	0.0714286	0.0428571	0.0214286	0.0357143	0.0214286	0	0.05	0.00714286	0.0142857	0.0428571	0.0285714	0.0285714	0	0.0214286	0.0142857	0.0357143	0.0785714	1	10	5	28	140	-30.6	-21.857	0.51	0.428571	0.749999	1.36364	0.771429	1.97567	3.81844	5.60817	4.36651
0.219895	0.219895	0.277487	0.282723	0.0578947	0.0315789	0.0263158	0.0421053	0.0473684	0.0421053	0.0315789	0.0947368	0.0684211	0.0736842	0.0684211	0.0684211	0.0473684	0.0736842	0.0894737	0.0736842	0.015873	0	0.031746	0.010582	0	0.010582	0.00529101	0.015873	0.026455	0.031746	0.015873	0.015873	0	0.015873	0.010582	0.015873	0.010582	0.010582	0.015873	0.010582	0.015873	0.00529101	0.010582	0.010582	0.00529101	0.010582	0.010582	0.00529101	0.010582	0.042328	0.026455	0.015873	0.021164	0.015873	0.021164	0.010582	0.00529101	0.010582	0.015873	0.037037	0.026455	0.00529101	0.015873	0.021164	0.021164	0.00529101	0.021164	0.021164	0.010582	0.00529101	0.021164	0.010582	0.026455	0.015873	0	0.031746	0.010582	0.026455	0.026455	0.026455	0.015873	0.010582	0.026455	0.021164	0.078534	0.0157068	0.0104712	0	0	0.0471204	0.0157068	0.052356	0.078534	0.026178	0.0314136	0.0052356	0.0052356	0.026178	0.0209424	0.0209424	0.104712	0.0418848	0.026178	0.0052356	0	0.0366492	0.026178	0.0366492	0.115183	0.0209424	0.0366492	0.0052356	0	0.0104712	0.052356	0.0366492	1	12	11	58	191	-101.5	-53.141	1.06842	0.497382	0.989583	1	0.981481	1.98948	3.75222	5.72295	4.36309
0.233503	0.253807	0.294416	0.218274	0.0561224	0.0357143	0.0204082	0.0510204	0.0510204	0.0612245	0.0663265	0.0765306	0.102041	0.0816327	0.0663265	0.0459184	0.0255102	0.0765306	0.0714286	0.0459184	0.00512821	0.0102564	0.0307692	0.0102564	0.00512821	0.00512821	0.0102564	0.0153846	0.025641	0.0358974	0.0153846	0.0102564	0.00512821	0.00512821	0.0307692	0.0102564	0.0102564	0.0153846	0.0102564	0.0153846	0.0153846	0.0102564	0.0153846	0.0205128	0.025641	0.0153846	0.0102564	0.0153846	0.00512821	0.0358974	0.0102564	0.025641	0.0358974	0.0102564	0.025641	0.025641	0.0102564	0.0153846	0.025641	0.0307692	0.0205128	0.00512821	0.0205128	0.0205128	0.00512821	0.0205128	0.0153846	0.00512821	0.00512821	0	0.0205128	0	0.0205128	0.0307692	0.0153846	0.0102564	0.025641	0.025641	0.0205128	0	0.0102564	0.0153846	0.0153846	0.00512821	0.0507614	0.0101523	0.0152284	0.0101523	0	0.0456853	0.0456853	0.0507614	0.0609137	0.0406091	0.0253807	0.0253807	0.0101523	0.0406091	0.035533	0.0152284	0.0761421	0.0406091	0.0507614	0.00507614	0.00507614	0.0456853	0.0304569	0.035533	0.0558376	0.0203046	0.0203046	0.0253807	0.0101523	0.0253807	0.0406091	0.0203046	5	18	12	53	197	-98.4	-49.949	0.91111	0.548223	1.21348	0.92	1.34884	1.99074	3.73725	5.72177	4.68333
0.252747	0.241758	0.241758	0.263736	0.0777778	0.0333333	0.0333333	0.0777778	0.0444444	0.0555556	0.0333333	0.1	0.0666667	0.0666667	0.0777778	0.0333333	0.0666667	0.0888889	0.0555556	0.0555556	0.0224719	0.0224719	0.011236	0.0224719	0.011236	0.011236	0	0.011236	0	0.0337079	0.0337079	0	0.011236	0.0449438	0.0224719	0	0.0224719	0	0.011236	0.011236	0.011236	0	0	0.0337079	0.011236	0.0224719	0	0	0.0337079	0.0337079	0.011236	0.0224719	0.0337079	0	0.0224719	0.011236	0	0.011236	0.0224719	0.0337079	0.0337079	0.011236	0.011236	0.0224719	0.011236	0	0	0.0224719	0	0.011236	0.0224719	0.0337079	0.0224719	0.0337079	0.011236	0.0224719	0.0224719	0	0.0224719	0.011236	0.011236	0.011236	0.0224719	0.011236	0.0879121	0.010989	0.021978	0	0	0.043956	0.021978	0.0659341	0.0989011	0.043956	0	0.021978	0	0.021978	0.010989	0.032967	0.131868	0.010989	0.021978	0.010989	0	0.021978	0.010989	0.021978	0.0769231	0.021978	0.032967	0.010989	0.010989	0.021978	0.0659341	0.021978	1	6	4	28	91	-51.2	-56.264	1.16364	0.483516	0.936168	1.04545	0.916667	1.99905	3.83255	5.46957	4.25785
0.173913	0.286957	0.26087	0.278261	0.0350877	0.0175439	0.0263158	0.0789474	0.0701754	0.0438596	0.0789474	0.0964912	0.0614035	0.0877193	0.0877193	0.0263158	0.00877193	0.140351	0.0526316	0.0701754	0.00884956	0	0.0265487	0	0.00884956	0	0.00884956	0	0	0.0265487	0.0176991	0	0	0.0530973	0.0176991	0.00884956	0.0176991	0	0.00884956	0.0442478	0.0176991	0	0	0.0265487	0.00884956	0.0353982	0.0176991	0.0176991	0.00884956	0.0353982	0	0.0442478	0.00884956	0.00884956	0.00884956	0.0353982	0.0265487	0	0.0176991	0.0442478	0.0353982	0.0176991	0.0265487	0.00884956	0	0.0265487	0	0	0	0.00884956	0	0	0.0176991	0.0442478	0.0530973	0.0265487	0.0176991	0.00884956	0.0265487	0	0	0.0265487	0.0265487	0.0176991	0.0782609	0.00869565	0.0173913	0.00869565	0	0.026087	0.0173913	0.0173913	0.0869565	0.0434783	0.00869565	0.026087	0.00869565	0.0347826	0.026087	0.0521739	0.113043	0.0347826	0.0521739	0	0	0.0347826	0.00869565	0.0173913	0.0869565	0.0173913	0.026087	0	0.0173913	0.0173913	0.0521739	0.0434783	3	8	4	35	115	-61.6	-53.565	0.97778	0.547826	1.21154	0.606061	0.9375	1.97497	3.73204	5.23605	4.37999
0.219697	0.257576	0.257576	0.265152	0.0458015	0.0381679	0.0305344	0.0916031	0.0381679	0.0458015	0.0916031	0.0839695	0.114504	0.0534351	0.0610687	0.0305344	0.0229008	0.122137	0.0610687	0.0534351	0.0153846	0.00769231	0.00769231	0.0153846	0	0	0.0230769	0.0153846	0	0.00769231	0.0230769	0.0153846	0	0.0769231	0	0.0153846	0.0153846	0	0.00769231	0.0153846	0.00769231	0.00769231	0	0.0307692	0.0538462	0.0153846	0.00769231	0.0153846	0.0230769	0.0307692	0.0153846	0.0153846	0.0153846	0.0307692	0.0153846	0.0538462	0.0153846	0.0153846	0.00769231	0.0153846	0.0384615	0.0153846	0.00769231	0	0	0	0.0307692	0	0	0	0.0153846	0.00769231	0.0153846	0.0230769	0.0615385	0.0230769	0.0230769	0.0153846	0.0230769	0	0	0.00769231	0.0153846	0.0230769	0.0757576	0.00757576	0.00757576	0.00757576	0.0151515	0.030303	0.030303	0.0454545	0.0833333	0.0227273	0.0151515	0.00757576	0.00757576	0.030303	0.0378788	0.0530303	0.0757576	0.0378788	0.0227273	0.0227273	0	0.030303	0.0151515	0.0530303	0.0833333	0.00757576	0.030303	0.0227273	0	0.0227273	0.030303	0.0530303	4	9	4	35	132	-58.2	-44.091	0.85588	0.515152	1.0625	0.852941	0.971429	1.99626	3.80396	5.32874	4.52854
0.218182	0.218182	0.254545	0.309091	0.0366972	0.0366972	0.0366972	0.0733945	0.0642202	0.0458716	0.00917431	0.100917	0.0825688	0.0366972	0.0642202	0.0642202	0.0366972	0.100917	0.110092	0.0642202	0.00925926	0	0	0.0277778	0.00925926	0.00925926	0	0.0185185	0.037037	0.00925926	0.0185185	0.00925926	0.0185185	0.037037	0.00925926	0.00925926	0.00925926	0.00925926	0.0185185	0.0277778	0.0185185	0	0	0.0277778	0.00925926	0	0	0	0	0.0277778	0.0462963	0.0277778	0.0185185	0.00925926	0.0462963	0.00925926	0.0185185	0.00925926	0	0.00925926	0.0185185	0.0185185	0.00925926	0.00925926	0.00925926	0.0185185	0.0185185	0.0185185	0	0.0185185	0.00925926	0.00925926	0.0185185	0.0277778	0.00925926	0.0462963	0.0185185	0.00925926	0.037037	0.0462963	0	0.0185185	0.037037	0.00925926	0.0363636	0.0272727	0.00909091	0	0	0.0454545	0.0272727	0.0727273	0.0727273	0.0454545	0.00909091	0	0	0.0181818	0.0181818	0.0545455	0.127273	0.0181818	0.0363636	0	0	0.0181818	0.0272727	0.0181818	0.0727273	0.0181818	0.0545455	0	0.00909091	0.0181818	0.0272727	0.1	1	6	4	29	110	-45.1	-41	0.86731	0.472727	0.896551	1	0.823529	1.98447	3.75034	5.46815	4.23429
0.246479	0.225352	0.239437	0.288732	0.0496454	0.0567376	0.0921986	0.070922	0.0851064	0.0425532	0	0.0921986	0.0425532	0.0638298	0.070922	0.0638298	0.070922	0.0638298	0.0992908	0.0567376	0.0142857	0.0142857	0.0142857	0.00714286	0.0142857	0	0	0.0357143	0.00714286	0.0214286	0.00714286	0.0357143	0.0214286	0.0142857	0.0214286	0.0142857	0.0142857	0.0285714	0.0142857	0.0285714	0.0285714	0	0	0.0142857	0	0	0	0	0.0285714	0.0285714	0.0214286	0.0142857	0.0142857	0.00714286	0.00714286	0.0142857	0.0142857	0.0142857	0	0.0357143	0.0142857	0.0214286	0.0357143	0	0.0142857	0.00714286	0.0214286	0.0214286	0.00714286	0.00714286	0.0357143	0.0214286	0.0285714	0.0285714	0	0.00714286	0.0214286	0.0214286	0.0285714	0.0285714	0.00714286	0.0142857	0.0357143	0	0.0633803	0.0352113	0.0422535	0.0140845	0.00704225	0.028169	0.0140845	0.0422535	0.0704225	0.0492958	0.0140845	0.00704225	0.00704225	0.0211268	0.0352113	0.0140845	0.126761	0.00704225	0.0422535	0	0.00704225	0.0140845	0.0352113	0.00704225	0.0774648	0.0352113	0.028169	0.00704225	0.00704225	0.0633803	0.0352113	0.028169	6	11	5	44	142	-69.2	-48.732	1.04848	0.464789	0.868422	1.09375	0.829268	1.9937	3.91237	5.53495	4.46895
0.209302	0.197674	0.27907	0.313953	0.0352941	0.0705882	0.0235294	0.0117647	0.0470588	0.0352941	0.0352941	0.0705882	0.0823529	0.0235294	0.0588235	0.117647	0.0470588	0.0705882	0.0823529	0.117647	0	0.0119048	0.0238095	0	0.0238095	0	0.0119048	0.0357143	0.0119048	0.0119048	0.0119048	0.0595238	0	0	0	0.0119048	0.0119048	0.0357143	0	0	0	0.0119048	0	0.0238095	0.0119048	0.0119048	0	0.0119048	0.0119048	0.0119048	0.0119048	0.0357143	0.0238095	0.0119048	0.047619	0	0.0119048	0	0	0	0.0238095	0	0.0357143	0	0.0119048	0.0357143	0.0357143	0.0357143	0	0.0119048	0.0238095	0.0119048	0.0119048	0.0238095	0.0238095	0.0119048	0.0238095	0	0.0119048	0.047619	0.0238095	0.0238095	0.0357143	0.0357143	0.116279	0.0116279	0.0348837	0	0	0.0116279	0	0.0348837	0.0697674	0.0232558	0.0232558	0.0116279	0	0	0.0348837	0.0232558	0.116279	0.0116279	0	0.0116279	0.0116279	0.0232558	0.0232558	0.0697674	0.139535	0.0232558	0.0116279	0	0.0116279	0.0348837	0.0116279	0.0813953	2	4	1	26	86	-42.4	-49.302	1.03415	0.476744	0.91111	1.05882	0.888889	1.97316	3.62584	5.29227	4.05416
0.247191	0.157303	0.224719	0.370787	0.0454545	0.0568182	0.0681818	0.0795455	0.0681818	0.0113636	0.0227273	0.0568182	0.0568182	0.0113636	0.0568182	0.102273	0.0795455	0.0795455	0.0681818	0.136364	0	0.0114943	0.0344828	0	0.0114943	0.0114943	0.0114943	0.0229885	0.0114943	0.0114943	0.0229885	0.0229885	0.0229885	0.0114943	0	0.0344828	0.0114943	0.0229885	0	0.0344828	0.0114943	0	0	0	0.0114943	0	0.0114943	0	0	0.0344828	0	0.0229885	0.0229885	0.0114943	0.0229885	0	0.0114943	0	0	0	0.0229885	0	0.0114943	0.0229885	0.0114943	0.0114943	0.0344828	0.045977	0.0114943	0.0114943	0.0114943	0.045977	0.0344828	0	0.0114943	0.0344828	0.0114943	0	0.0114943	0.045977	0.045977	0.0229885	0.0344828	0.0344828	0.101124	0.011236	0.0224719	0.011236	0.011236	0	0.0337079	0.0561798	0.0449438	0.011236	0.011236	0.0224719	0	0.0449438	0.011236	0.011236	0.101124	0	0.0337079	0.011236	0.0224719	0.0224719	0.011236	0.011236	0.0898876	0.0674157	0.0224719	0	0	0.0337079	0.0449438	0.101124	3	6	2	25	89	-37.7	-42.36	1.10882	0.382022	0.618181	1.57143	0.606061	1.93288	3.80635	5.33037	4.25187
0.215909	0.238636	0.227273	0.318182	0.045977	0.0689655	0.0689655	0.0689655	0.0689655	0.0344828	0.0344828	0.091954	0.045977	0.0344828	0.0574713	0.091954	0.0574713	0.103448	0.091954	0.0689655	0	0.0116279	0.0232558	0.0116279	0	0	0.0116279	0.0465116	0	0.0116279	0	0.0232558	0.0116279	0.0232558	0.0232558	0.0116279	0.0232558	0.0465116	0	0	0	0.0116279	0	0.0232558	0.0116279	0	0	0.0232558	0.0348837	0.0348837	0	0.0232558	0.0232558	0	0.0116279	0.0116279	0.0232558	0.0116279	0	0	0.0116279	0.0116279	0.0348837	0	0.0116279	0.0116279	0.0465116	0.0232558	0	0.0116279	0	0.0465116	0.0465116	0.0116279	0.0232558	0.0232558	0.0232558	0.0116279	0.0232558	0.0348837	0	0.0348837	0.0232558	0.0116279	0.113636	0	0.0113636	0.0113636	0	0.0227273	0.0113636	0.0454545	0.0795455	0.0454545	0.0113636	0	0	0.0340909	0.0113636	0.0454545	0.136364	0.0227273	0.0340909	0	0.0113636	0.0113636	0	0	0.125	0.0227273	0.0340909	0	0.0113636	0.0113636	0.0568182	0.0568182	2	5	2	29	88	-45.7	-51.932	1.11463	0.465909	0.87234	0.904762	0.714286	1.98223	4.00348	5.31261	4.02367
0.215909	0.227273	0.238636	0.318182	0.045977	0.0689655	0.0804598	0.0574713	0.0689655	0.045977	0.0344828	0.0689655	0.0574713	0.0229885	0.0689655	0.091954	0.045977	0.091954	0.0804598	0.103448	0	0.0232558	0.0232558	0	0	0.0116279	0.0116279	0.0348837	0.0116279	0	0.0116279	0.0232558	0.0116279	0.0232558	0	0.0232558	0.0232558	0.0465116	0	0	0.0116279	0.0116279	0	0.0232558	0.0232558	0	0	0.0116279	0.0116279	0.0232558	0.0116279	0.0232558	0.0232558	0	0.0232558	0.0116279	0.0116279	0.0116279	0	0	0.0116279	0.0232558	0.0348837	0	0.0116279	0	0.0465116	0.0348837	0	0	0	0.0465116	0.0465116	0.0116279	0.0232558	0.0116279	0.0116279	0	0.0232558	0.0465116	0.0116279	0.0465116	0.0232558	0.0232558	0.113636	0.0113636	0	0.0227273	0	0.0227273	0.0227273	0.0227273	0.0909091	0.0340909	0.0227273	0.0113636	0	0.0227273	0.0227273	0.0113636	0.113636	0.0113636	0.0340909	0	0.0227273	0.0227273	0.0113636	0.0113636	0.0909091	0.0340909	0.0340909	0	0	0.0340909	0.0454545	0.0795455	2	6	3	28	88	-45.5	-51.705	1.10976	0.465909	0.87234	0.95	0.75	1.98223	4.00022	5.30691	4.22326
0.207317	0.219512	0.219512	0.353659	0.0493827	0.0617284	0.123457	0.0864198	0.0617284	0.037037	0.037037	0.0864198	0.037037	0.0246914	0.0987654	0.0617284	0.0617284	0.0987654	0.0740741	0.111111	0	0.0125	0.0125	0.025	0.0125	0	0	0.05	0	0	0.0125	0	0	0.025	0.0375	0.025	0.025	0.025	0	0.0125	0	0.0125	0	0.025	0.0125	0.0125	0.0125	0	0.0375	0.025	0	0.025	0.025	0	0	0.0125	0	0.0125	0.0125	0	0.0125	0.0125	0.05	0.025	0.0125	0	0.0125	0.025	0	0.025	0	0.0375	0.05	0.0125	0.025	0.0125	0.0125	0	0.025	0.0375	0.0125	0.05	0.025	0.025	0.097561	0.0243902	0	0.0121951	0.0121951	0.0365854	0.0121951	0.0121951	0.0731707	0.0243902	0.0121951	0.0243902	0	0.0243902	0.0365854	0.0243902	0.109756	0.0121951	0.0243902	0	0.0121951	0.0487805	0	0.0121951	0.109756	0.0365854	0.0609756	0.0121951	0	0.0121951	0.0609756	0.0365854	2	6	3	26	82	-36	-43.902	1	0.439024	0.782607	0.944444	0.62069	1.96139	4.13978	5.28418	4.26582
0.209302	0.232558	0.232558	0.325581	0.0470588	0.0705882	0.0941176	0.0705882	0.0705882	0.0470588	0.0470588	0.0705882	0.0588235	0.0235294	0.0588235	0.0941176	0.0352941	0.0941176	0.0941176	0.0941176	0	0.0238095	0.0119048	0.0119048	0.0119048	0.0119048	0.0119048	0.0357143	0	0	0	0.0238095	0	0.0119048	0.0238095	0.0238095	0.0119048	0.047619	0	0.0119048	0	0.0119048	0.0119048	0.0238095	0.0238095	0	0	0.0238095	0.0238095	0.0238095	0	0.0238095	0.0357143	0	0.0119048	0.0119048	0.0119048	0.0119048	0	0	0.0119048	0.0119048	0.0357143	0	0.0119048	0.0119048	0.047619	0.0238095	0	0	0	0.0357143	0.047619	0.0119048	0.0238095	0.0119048	0.0238095	0.0119048	0.0238095	0.0357143	0	0.047619	0.0238095	0.0238095	0.104651	0	0	0	0	0.0232558	0.0232558	0.0581395	0.0697674	0.0465116	0	0.0348837	0	0.0348837	0.0116279	0.0348837	0.116279	0.0116279	0.0348837	0	0.0116279	0.0465116	0	0	0.104651	0.0116279	0.0348837	0.0116279	0	0	0.0697674	0.0813953	1	5	3	25	86	-41.1	-47.791	1.0275	0.465116	0.869564	0.9	0.714286	1.9781	4.08519	5.34738	3.99387
0.223214	0.214286	0.258929	0.303571	0.0540541	0.0720721	0.0540541	0.045045	0.0810811	0.036036	0.00900901	0.0810811	0.036036	0.0540541	0.0900901	0.0810811	0.0540541	0.0540541	0.108108	0.0900901	0	0.0181818	0.00909091	0.0272727	0.0363636	0.00909091	0	0.0181818	0	0	0.0181818	0.0363636	0	0.00909091	0.00909091	0.0272727	0.0363636	0.0363636	0	0.00909091	0	0.00909091	0	0.0272727	0	0.00909091	0	0	0.0272727	0.0181818	0.0272727	0.00909091	0.0181818	0	0.0181818	0	0.0272727	0.00909091	0.00909091	0.00909091	0.0272727	0.0181818	0.0272727	0.0181818	0.00909091	0.00909091	0.0363636	0.0272727	0	0.0181818	0.0272727	0.00909091	0.0181818	0.00909091	0	0.0272727	0.00909091	0.0272727	0.0454545	0.0272727	0.0181818	0.0181818	0.0363636	0.0181818	0.0625	0.0267857	0.0357143	0	0	0.0267857	0.0178571	0.0535714	0.0892857	0.0178571	0.00892857	0.00892857	0.0178571	0.0178571	0.0178571	0.0267857	0.107143	0.0535714	0.0446429	0	0	0.0178571	0.00892857	0.0267857	0.133929	0.00892857	0.0178571	0.00892857	0.0178571	0.0267857	0.0357143	0.0446429	4	7	2	35	112	-54.7	-48.839	1.03208	0.473214	0.898304	1.04167	0.852941	1.98601	3.87365	5.44115	4.32413
0.242424	0.181818	0.252525	0.323232	0.0612245	0.0714286	0.0714286	0.0306122	0.0612245	0.0204082	0.0204082	0.0816327	0.0714286	0.0306122	0.0816327	0.0714286	0.0510204	0.0612245	0.0714286	0.142857	0	0.0206186	0.0206186	0.0103093	0.0206186	0.0206186	0.0103093	0.0206186	0.0206186	0.0309278	0	0.0206186	0	0	0.0206186	0.0103093	0.0309278	0.0206186	0	0.0103093	0.0103093	0	0.0103093	0	0	0	0.0103093	0.0103093	0.0103093	0.0206186	0	0.0515464	0.0309278	0.0103093	0.0309278	0	0.0103093	0	0	0.0206186	0.0309278	0	0.0412371	0.0103093	0.0206186	0	0.0206186	0.0309278	0	0.0206186	0.0206186	0.0103093	0.0206186	0	0	0.0412371	0.0206186	0	0.0309278	0.0206186	0.0206186	0.0412371	0.0309278	0.0515464	0.111111	0.010101	0.030303	0	0.010101	0.010101	0.010101	0.0505051	0.0707071	0.010101	0.010101	0	0	0.040404	0.010101	0.040404	0.0909091	0.030303	0.040404	0	0	0.010101	0.020202	0.0505051	0.111111	0.0505051	0.020202	0	0.010101	0.020202	0.040404	0.0707071	3	5	2	29	99	-45.9	-46.364	1.06744	0.434343	0.767856	1.33333	0.78125	1.97083	3.84727	5.32921	4.20979
0.25	0.205357	0.25	0.294643	0.0720721	0.0810811	0.027027	0.027027	0.0720721	0.027027	0	0.0990991	0.0630631	0.036036	0.0720721	0.0810811	0.045045	0.0630631	0.0990991	0.0900901	0	0.0363636	0.0363636	0	0.0181818	0	0	0.0545455	0.0272727	0.0181818	0.00909091	0.0181818	0.00909091	0	0.00909091	0.00909091	0.0181818	0.0272727	0	0.0272727	0.00909091	0.00909091	0	0.00909091	0	0	0	0	0.0181818	0.0272727	0.0181818	0.0363636	0.0454545	0	0.0181818	0	0.0272727	0	0	0.00909091	0.0181818	0.00909091	0.0363636	0.00909091	0.00909091	0	0.0363636	0.0363636	0.00909091	0.0181818	0.0181818	0	0.0181818	0.0181818	0	0.0272727	0.0181818	0.00909091	0.0272727	0.0454545	0.00909091	0.0363636	0.0363636	0.00909091	0.0892857	0.0267857	0.0178571	0	0.00892857	0.0267857	0.0267857	0.0535714	0.0535714	0.0446429	0.0267857	0.00892857	0	0.0178571	0.0267857	0.0178571	0.0982143	0.0178571	0.0178571	0.00892857	0.00892857	0.0267857	0.0357143	0.0267857	0.116071	0.0178571	0.0357143	0	0	0.0267857	0.00892857	0.0892857	2	7	4	33	112	-50.3	-44.911	0.98627	0.455357	0.836065	1.21739	0.848485	1.98844	3.68149	5.30851	4.35306
0.242424	0.161616	0.252525	0.343434	0.0612245	0.0510204	0.112245	0.0612245	0.0510204	0.0204082	0.0204082	0.0714286	0.0816327	0.0306122	0.0816327	0.0612245	0.0510204	0.0612245	0.0816327	0.153061	0	0.0206186	0.0206186	0.0103093	0.0103093	0.0103093	0.0103093	0.0206186	0.0103093	0.0309278	0	0.0206186	0.0206186	0.0103093	0.0206186	0.0103093	0.0309278	0.0206186	0	0	0.0103093	0	0	0.0103093	0	0	0.0103093	0.0103093	0.0103093	0.0103093	0	0.0515464	0.0309278	0	0.0309278	0.0206186	0.0103093	0	0	0.0206186	0.0412371	0	0.0412371	0	0.0103093	0	0.0206186	0.0309278	0	0.0103093	0.0103093	0.0309278	0.0206186	0.0103093	0.0103093	0.0206186	0.0309278	0	0.0309278	0.0206186	0.0103093	0.0412371	0.0412371	0.0618557	0.10101	0.020202	0.020202	0	0.010101	0.030303	0.020202	0.030303	0.0606061	0.010101	0.020202	0	0	0.030303	0.010101	0.030303	0.0909091	0.010101	0.040404	0	0	0.020202	0.030303	0.0505051	0.0909091	0.0606061	0.020202	0.020202	0.010101	0.020202	0.040404	0.0808081	2	6	3	28	99	-44.8	-45.253	1.09268	0.414141	0.706895	1.5	0.735294	1.95148	3.95289	5.33024	4.34713
0.244681	0.212766	0.202128	0.340426	0.0645161	0.0645161	0.0645161	0.0430108	0.0752688	0.0215054	0.0215054	0.0860215	0.0752688	0.0430108	0.0430108	0.0430108	0.0322581	0.0860215	0.0537634	0.172043	0	0.0217391	0.0326087	0.0108696	0.0326087	0	0	0.0326087	0.0326087	0.0326087	0	0.0108696	0	0.0108696	0	0.0326087	0.0108696	0.0434783	0.0108696	0.0108696	0.0108696	0	0	0.0108696	0.0108696	0	0	0.0108696	0	0.0326087	0	0.0543478	0.0434783	0	0.0217391	0.0108696	0.0108696	0	0.0108696	0.0217391	0.0108696	0	0.0326087	0	0	0	0.0217391	0.0217391	0.0108696	0	0.0108696	0.0108696	0.0217391	0.0217391	0.0108696	0.0217391	0.0217391	0	0.0108696	0.0217391	0.0326087	0.0434783	0.0326087	0.0652174	0.12766	0.0106383	0.0106383	0	0	0.0425532	0	0.0531915	0.0851064	0.0319149	0	0	0	0.0212766	0.0319149	0.0319149	0.12766	0.0212766	0.0212766	0	0.0106383	0	0	0.0106383	0.148936	0.0212766	0.0531915	0	0.0106383	0	0.0319149	0.0744681	2	4	1	31	94	-44.7	-47.553	1.14615	0.414894	0.709092	1.15	0.59375	1.96745	3.77856	5.23369	3.84883
0.283333	0.183333	0.241667	0.291667	0.0840336	0.0504202	0.0252101	0.0588235	0.0756303	0.0168067	0	0.0840336	0.0420168	0.0588235	0.0672269	0.0756303	0.0840336	0.0588235	0.0756303	0.0756303	0.0423729	0.0169492	0.0169492	0.00847458	0.0169492	0	0	0.0338983	0.00847458	0.0338983	0.00847458	0.0423729	0.0254237	0.00847458	0.00847458	0.0169492	0.0254237	0.0169492	0.00847458	0.0254237	0.00847458	0	0	0.00847458	0	0	0	0	0.0254237	0.0254237	0.0169492	0.0169492	0.0169492	0	0.0169492	0.00847458	0.0169492	0.00847458	0	0.0338983	0.00847458	0.0169492	0.0423729	0	0.0169492	0	0.0254237	0.0338983	0	0.0169492	0.0508475	0.0169492	0.0338983	0.00847458	0	0.00847458	0.0169492	0.00847458	0.0169492	0.0338983	0.0169492	0.0254237	0.0254237	0.00847458	0.0916667	0.025	0.0333333	0	0.00833333	0.0416667	0.0416667	0.0416667	0.05	0.0333333	0.025	0	0.0166667	0.0333333	0	0.0166667	0.0833333	0.0333333	0.0333333	0.0166667	0.0166667	0.00833333	0.0333333	0.00833333	0.108333	0.0416667	0.0333333	0.0166667	0	0.0333333	0.0416667	0.0166667	5	10	4	38	120	-56.5	-47.083	1.10784	0.425	0.73913	1.54545	0.828571	1.97783	3.65312	5.43876	4.47139
0.227273	0.19697	0.272727	0.30303	0.0461538	0.0769231	0.0461538	0.0153846	0.0615385	0.0307692	0.0307692	0.0615385	0.0923077	0.0307692	0.0615385	0.0923077	0.0307692	0.0615385	0.0769231	0.138462	0	0.015625	0.03125	0	0	0	0.03125	0.046875	0.03125	0.015625	0	0.046875	0	0	0	0.015625	0.015625	0.046875	0	0	0	0.015625	0	0.015625	0.015625	0.015625	0	0	0.015625	0.015625	0	0.03125	0.03125	0.015625	0.046875	0	0.03125	0	0	0	0.015625	0	0.046875	0	0	0	0.03125	0.0625	0	0	0.015625	0.015625	0.03125	0.015625	0	0	0.015625	0	0.015625	0.046875	0.015625	0.046875	0.046875	0.03125	0.151515	0	0.030303	0	0	0	0	0.0454545	0.106061	0.0454545	0	0	0	0.0151515	0.0151515	0	0.151515	0.030303	0.0151515	0	0.0151515	0.0151515	0.0151515	0.0151515	0.166667	0.0151515	0.030303	0	0.0151515	0.0151515	0.0151515	0.0454545	2	3	0	25	66	-39.6	-60	1.27742	0.469697	0.885714	1.15385	0.9	1.98066	3.70937	4.99939	3.67322
0.246377	0.15942	0.231884	0.362319	0.0441176	0.0735294	0.0441176	0.0588235	0.0588235	0.0147059	0.0147059	0.0588235	0.0735294	0.0147059	0.0588235	0.0882353	0.0735294	0.0588235	0.0735294	0.161765	0	0.0149254	0.0298507	0	0.0149254	0.0149254	0.0149254	0.0298507	0	0.0149254	0.0298507	0.0298507	0.0149254	0	0.0149254	0.0298507	0	0.0298507	0	0.0298507	0.0149254	0	0	0	0.0149254	0	0	0	0	0.0298507	0	0.0298507	0.0298507	0.0149254	0.0298507	0	0.0149254	0	0	0	0.0298507	0	0.0149254	0.0149254	0	0	0.0149254	0.0746269	0.0149254	0.0149254	0.0149254	0.0298507	0.0149254	0	0	0.0298507	0.0149254	0	0.0149254	0.0447761	0.0597015	0.0298507	0.0447761	0.0298507	0.130435	0.0144928	0.0144928	0.0144928	0.0144928	0	0.0289855	0.0289855	0.057971	0	0.0144928	0.0289855	0	0.0434783	0	0	0.0869565	0	0.0289855	0.0144928	0.0289855	0.0144928	0.0144928	0.0289855	0.101449	0.0724638	0.0144928	0	0	0.0289855	0.0434783	0.101449	3	5	1	21	69	-32.5	-47.101	1.2037	0.391304	0.642856	1.54545	0.64	1.93987	3.70972	5.15386	4.09869
0.205882	0.235294	0.264706	0.294118	0.0597015	0.0746269	0.0447761	0.0298507	0.0746269	0.0447761	0.0447761	0.0597015	0.0447761	0.0447761	0.0746269	0.104478	0.0298507	0.0746269	0.0895522	0.104478	0	0.0151515	0.030303	0.0151515	0	0.0151515	0.0151515	0.0454545	0	0.0151515	0	0.030303	0	0	0.0151515	0.0151515	0.030303	0.0454545	0	0	0	0.0151515	0.0151515	0.0151515	0	0	0	0.0454545	0.0151515	0.0151515	0	0.030303	0.030303	0	0.0151515	0	0.030303	0	0.0151515	0	0.0151515	0.0151515	0.0454545	0	0.0151515	0	0.0606061	0.030303	0	0.0151515	0	0.0151515	0.0454545	0.0151515	0	0	0.0151515	0.0151515	0.030303	0.030303	0	0.0606061	0.0151515	0.030303	0.117647	0.0294118	0.0147059	0.0147059	0	0	0.0294118	0	0.0882353	0.0147059	0	0.0147059	0.0147059	0.0441176	0.0294118	0.0147059	0.102941	0.0147059	0.0294118	0.0294118	0.0147059	0.0294118	0	0.0294118	0.132353	0.0294118	0.0294118	0	0	0.0294118	0.0441176	0.0294118	2	5	2	23	68	-37.1	-54.559	1.09118	0.5	1	0.875	0.9	1.98746	3.90153	5.13872	4.15547
0.25	0.205882	0.205882	0.338235	0.0597015	0.0746269	0.0447761	0.0746269	0.0895522	0.0298507	0	0.0746269	0.0597015	0.0149254	0.0597015	0.0746269	0.0447761	0.0895522	0.0895522	0.119403	0	0.0151515	0.030303	0.0151515	0.030303	0	0	0.0454545	0	0.0151515	0	0.030303	0	0	0.0454545	0.030303	0.030303	0.0454545	0	0.0151515	0	0.0151515	0	0.0151515	0	0	0	0	0.030303	0.0151515	0	0.030303	0.030303	0.0151515	0.0151515	0	0.0151515	0	0	0	0.0151515	0	0.0454545	0	0	0.0151515	0.030303	0.030303	0	0	0	0.0454545	0.0454545	0.0151515	0	0.0151515	0.030303	0	0.0151515	0.0454545	0.0151515	0.0606061	0.0151515	0.030303	0.147059	0.0147059	0.0147059	0	0	0.0147059	0.0147059	0.0441176	0.102941	0.0294118	0	0	0	0.0294118	0	0.0294118	0.132353	0.0147059	0.0294118	0	0.0147059	0	0	0	0.147059	0.0294118	0.0294118	0	0.0147059	0	0.0294118	0.0882353	2	3	0	24	68	-36	-52.941	1.28571	0.411765	0.700001	1.21429	0.608696	1.96783	3.7903	5.05524	3.71895
0.220588	0.235294	0.235294	0.308824	0.0447761	0.104478	0.0447761	0.0298507	0.0597015	0.0597015	0.0149254	0.0895522	0.0597015	0.0149254	0.0895522	0.0746269	0.0597015	0.0597015	0.0746269	0.119403	0	0.030303	0.0151515	0	0	0.030303	0.0151515	0.0606061	0	0	0.0151515	0.030303	0	0	0.0151515	0.0151515	0.0151515	0.0454545	0	0	0.0151515	0.0151515	0	0.030303	0	0	0	0.0151515	0.0454545	0.0151515	0	0.030303	0.030303	0.0151515	0.0151515	0	0.0151515	0	0	0	0.030303	0.0151515	0.0454545	0	0	0	0.0454545	0.030303	0	0.0151515	0.0151515	0.030303	0.030303	0.0151515	0	0	0.0151515	0	0.030303	0.030303	0.0151515	0.0454545	0.0151515	0.0454545	0.102941	0.0294118	0.0147059	0	0	0.0294118	0.0294118	0.0147059	0.0882353	0.0147059	0.0294118	0.0147059	0	0.0294118	0.0147059	0.0294118	0.0882353	0.0294118	0.0147059	0.0147059	0.0147059	0.0441176	0	0.0147059	0.102941	0.0441176	0.0441176	0	0.0147059	0	0.0588235	0.0441176	2	5	2	22	68	-32.3	-47.5	1.00938	0.470588	0.888888	0.9375	0.761905	1.98684	3.83624	5.12728	4.27104
0.197674	0.244186	0.232558	0.325581	0.0470588	0.0588235	0.117647	0.0588235	0.0705882	0.0588235	0.0352941	0.0705882	0.0470588	0.0352941	0.0588235	0.0941176	0.0352941	0.0941176	0.0941176	0.105882	0	0.0119048	0.0238095	0.0119048	0	0.0119048	0.0119048	0.0357143	0	0.0119048	0	0.0238095	0	0.0119048	0.0238095	0.0238095	0.0238095	0.047619	0	0	0	0.0119048	0.0119048	0.0238095	0.0119048	0	0	0.0238095	0.0238095	0.0238095	0	0.0238095	0.0238095	0	0.0119048	0.0119048	0.0238095	0.0119048	0	0	0.0119048	0.0119048	0.0357143	0	0.0119048	0	0.047619	0.0357143	0	0	0	0.0357143	0.047619	0.0238095	0.0119048	0.0119048	0.0238095	0.0119048	0.0238095	0.0357143	0	0.0595238	0.0238095	0.0238095	0.104651	0	0	0	0	0.0232558	0.0232558	0.0465116	0.0697674	0.0465116	0	0.0348837	0	0.0348837	0.0116279	0.0348837	0.116279	0.0116279	0.0348837	0	0.0116279	0.0465116	0	0	0.104651	0.0116279	0.0348837	0.0116279	0	0	0.0697674	0.0930233	1	5	3	25	86	-41.4	-48.14	1.00976	0.476744	0.91111	0.809524	0.714286	1.97545	4.09638	5.2806	3.98528
0.258741	0.230769	0.237762	0.272727	0.0704225	0.0492958	0.00704225	0.056338	0.0915493	0.0492958	0.00704225	0.084507	0.0352113	0.084507	0.0704225	0.0492958	0.0633803	0.0492958	0.084507	0.0774648	0.0283688	0.0212766	0.0141844	0	0	0.0141844	0	0.035461	0.0070922	0.035461	0.0070922	0.0283688	0.0212766	0.0070922	0.0141844	0.0141844	0.0212766	0.0283688	0.0141844	0.0283688	0.0283688	0	0.0070922	0.0141844	0	0	0.0070922	0	0.0212766	0.0283688	0.0212766	0.0141844	0.0141844	0	0.0141844	0.0070922	0.0425532	0.0141844	0	0.0283688	0.0141844	0.0212766	0.0283688	0.0070922	0	0	0.0141844	0.035461	0.0070922	0	0.035461	0.0212766	0.0212766	0.0212766	0	0.0070922	0.0141844	0.0283688	0.0283688	0.0141844	0.0212766	0.0141844	0.035461	0.0070922	0.0629371	0.020979	0.041958	0.00699301	0.00699301	0.020979	0.020979	0.0699301	0.0909091	0.034965	0.00699301	0.013986	0.00699301	0.013986	0.027972	0.034965	0.132867	0.020979	0.013986	0.00699301	0.00699301	0.020979	0.013986	0.020979	0.0909091	0.020979	0.034965	0	0.013986	0.034965	0.027972	0.041958	5	9	3	43	143	-61.6	-43.077	0.9194	0.468531	0.881577	1.12121	0.871795	1.9968	3.6575	5.5005	4.43447
0.27907	0.186047	0.244186	0.290698	0.105882	0.0352941	0.176471	0.0705882	0.0823529	0.0352941	0.0235294	0.0352941	0.0705882	0.0470588	0.0588235	0.0705882	0.0117647	0.0705882	0.0941176	0.117647	0.0238095	0.0119048	0.0238095	0.047619	0.0238095	0	0	0.0119048	0.0119048	0.0238095	0.0119048	0.0238095	0.0119048	0.0119048	0.0119048	0.0357143	0.0357143	0.0119048	0.0238095	0.0119048	0.0119048	0.0119048	0	0.0119048	0	0.0119048	0	0.0119048	0	0.0119048	0.0119048	0.0119048	0.047619	0	0.0238095	0	0.0119048	0.0119048	0.0119048	0	0.0238095	0	0.0357143	0	0	0.0119048	0.0238095	0.0357143	0	0	0	0.0119048	0.0357143	0.0119048	0.0119048	0.0119048	0.0357143	0.0119048	0.0119048	0.0357143	0	0.0357143	0.047619	0.0357143	0.0697674	0.0465116	0.0116279	0	0	0.0348837	0.0697674	0.0348837	0.0697674	0.0232558	0.0116279	0	0	0.0232558	0.0116279	0.0348837	0.0581395	0.0465116	0.0581395	0	0.0116279	0.0116279	0	0.0581395	0.104651	0.0232558	0.0465116	0	0.0232558	0.0348837	0.0116279	0.0465116	3	6	2	25	86	-28.7	-33.372	0.77568	0.430233	0.755103	1.5	0.84	1.98005	4.00666	5.38287	4.31278
0.275362	0.173913	0.202899	0.347826	0.0882353	0.0735294	0.0294118	0.0735294	0.0735294	0	0.0294118	0.0588235	0.0588235	0.0294118	0.0588235	0.0588235	0.0588235	0.0735294	0.0588235	0.161765	0	0.0149254	0.0447761	0.0298507	0.0298507	0	0.0149254	0.0298507	0	0.0149254	0.0149254	0.0149254	0.0149254	0	0	0.0597015	0.0298507	0.0298507	0	0.0149254	0	0	0	0	0.0149254	0	0.0149254	0	0	0.0298507	0	0.0298507	0.0447761	0.0149254	0	0	0.0149254	0	0.0149254	0	0.0149254	0.0149254	0.0149254	0.0149254	0.0149254	0	0.0149254	0.0298507	0.0149254	0.0149254	0	0.0298507	0.0298507	0	0	0.0298507	0.0149254	0	0.0149254	0.0298507	0.0298507	0.0447761	0.0447761	0.0447761	0.0434783	0.0434783	0.0144928	0	0.0144928	0.0434783	0.0144928	0.101449	0.0289855	0.0144928	0.0144928	0	0	0.0144928	0.0434783	0.0434783	0.057971	0.0144928	0.0289855	0	0	0.0289855	0.0144928	0.0434783	0.0724638	0.0434783	0.057971	0.0144928	0	0.0289855	0.0434783	0.0869565	1	5	3	16	69	-12.9	-18.696	0.49615	0.376812	0.604652	1.58333	0.583333	1.94806	3.7332	5.20378	4.35451
0.202899	0.173913	0.231884	0.391304	0.0441176	0.0441176	0.0882353	0.0735294	0.0588235	0.0147059	0	0.0882353	0.0441176	0.0294118	0.0882353	0.0735294	0.0588235	0.0882353	0.0882353	0.161765	0	0	0.0298507	0.0149254	0.0149254	0	0	0.0298507	0	0	0.0149254	0.0298507	0	0.0149254	0.0149254	0.0447761	0	0.0298507	0	0.0298507	0	0	0	0.0149254	0	0	0	0	0.0298507	0.0298507	0.0149254	0.0149254	0.0149254	0	0.0149254	0.0149254	0.0149254	0.0149254	0	0	0.0149254	0.0298507	0.0447761	0	0	0	0.0447761	0.0298507	0.0298507	0.0149254	0	0.0149254	0.0298507	0	0	0.0447761	0.0149254	0	0.0298507	0.0447761	0.0298507	0.0447761	0.0149254	0.0746269	0.0869565	0.0144928	0	0.0144928	0	0	0.0289855	0.057971	0.0434783	0.0289855	0.0144928	0.0144928	0	0.0434783	0	0.0144928	0.115942	0.0144928	0.057971	0	0.0144928	0.0144928	0	0	0.130435	0.0289855	0	0	0.0144928	0.0289855	0.0434783	0.144928	2	4	1	20	69	-26	-37.681	0.92857	0.405797	0.682927	1.16667	0.592593	1.9244	3.84005	5.07894	3.90939
0.253247	0.181818	0.253247	0.311688	0.0588235	0.0261438	0.0196078	0.0849673	0.0653595	0.0196078	0.0261438	0.0718954	0.0980392	0.0522876	0.0392157	0.0588235	0.0326797	0.0784314	0.104575	0.0980392	0.0131579	0.00657895	0.00657895	0.0328947	0.00657895	0	0.00657895	0.0131579	0.0460526	0.0197368	0	0.0131579	0.0131579	0.0394737	0.0131579	0.0197368	0.00657895	0.0131579	0.0263158	0.0197368	0.00657895	0.00657895	0	0.00657895	0.00657895	0.00657895	0.00657895	0.00657895	0	0.0131579	0.0263158	0.0328947	0.0197368	0.00657895	0.0394737	0.0328947	0.0394737	0	0	0.0131579	0.00657895	0.00657895	0.00657895	0.0197368	0.00657895	0.00657895	0.0197368	0.0263158	0.0197368	0	0.0131579	0	0.0131579	0.0131579	0.0197368	0.0328947	0.0394737	0.0197368	0.0263158	0.0197368	0.0131579	0.0197368	0.0460526	0.0197368	0.0909091	0.012987	0.00649351	0.0324675	0.012987	0.0324675	0.0324675	0.0324675	0.0714286	0.012987	0.012987	0.012987	0	0.025974	0.012987	0.025974	0.0714286	0.0324675	0.025974	0	0	0.025974	0.0454545	0.0454545	0.0909091	0.0324675	0.038961	0.00649351	0.00649351	0.0324675	0.025974	0.0779221	2	11	4	43	154	-63.4	-41.169	0.94627	0.435065	0.770115	1.39286	0.8125	1.97493	3.66349	5.53188	4.48531
0.232759	0.181034	0.25	0.336207	0.0521739	0.0347826	0.0782609	0.0608696	0.0695652	0.026087	0.00869565	0.0782609	0.0782609	0.0608696	0.0347826	0.0695652	0.0347826	0.0521739	0.121739	0.130435	0.0175439	0.00877193	0.00877193	0.0175439	0.0175439	0	0.00877193	0.00877193	0.0350877	0.0263158	0	0.0175439	0.00877193	0.0175439	0.00877193	0.0263158	0.00877193	0.0175439	0.0263158	0.0175439	0.00877193	0.00877193	0	0.00877193	0.00877193	0	0	0	0.00877193	0	0.0175439	0.0526316	0.0175439	0	0.0438596	0.0175439	0.0350877	0	0	0.0263158	0.0175439	0	0.00877193	0.00877193	0	0.00877193	0.0526316	0.00877193	0.00877193	0.00877193	0.00877193	0.00877193	0.00877193	0.0175439	0	0.0263158	0.0175439	0.0350877	0.0263158	0.0438596	0.0175439	0.0263158	0.0438596	0.0438596	0.0689655	0.0603448	0.0344828	0	0	0.0172414	0.00862069	0.0431034	0.0948276	0	0.0172414	0	0	0	0.0258621	0.0344828	0.0948276	0.0258621	0.0431034	0	0	0.0172414	0.0258621	0.0344828	0.12069	0.0344828	0.0172414	0	0.00862069	0.0689655	0.0431034	0.0431034	1	7	6	36	116	-50.6	-43.621	1.012	0.431034	0.757574	1.28571	0.74359	1.96459	3.78969	5.40533	4.1728
0.276596	0.198582	0.262411	0.262411	0.0714286	0.0357143	0.0571429	0.0571429	0.0857143	0.0285714	0	0.0857143	0.0928571	0.0642857	0.0714286	0.0357143	0.0285714	0.0714286	0.0857143	0.0785714	0.0143885	0.00719424	0.0431655	0.00719424	0.00719424	0	0	0.028777	0.0503597	0.0215827	0.0215827	0.0143885	0.0143885	0.0143885	0.0215827	0.00719424	0.0143885	0.0215827	0.0143885	0.028777	0.0143885	0	0	0.0143885	0	0	0	0	0	0.0215827	0.0143885	0.0503597	0.0431655	0	0.0431655	0.00719424	0.0215827	0.0215827	0	0.0215827	0.0359712	0.00719424	0.0215827	0.00719424	0	0.00719424	0.028777	0	0	0.00719424	0.00719424	0.0143885	0.0431655	0.00719424	0	0.0215827	0.00719424	0.0359712	0.028777	0.0143885	0.0143885	0.028777	0.0143885	0.0215827	0.0851064	0.035461	0.0141844	0.0070922	0	0.0212766	0.0496454	0.0567376	0.070922	0.0070922	0.0425532	0.0070922	0	0.0283688	0.0070922	0.035461	0.070922	0.0212766	0.0212766	0.0070922	0.0070922	0.0496454	0.0212766	0.0638298	0.0992908	0.035461	0.0212766	0.0070922	0.0141844	0.0070922	0.0212766	0.0496454	3	9	7	39	141	-68	-48.227	1.04615	0.460993	0.855263	1.39286	1	1.98894	3.69693	5.37171	4.44883
0.183099	0.204225	0.295775	0.316901	0.0780142	0.0212766	0.0425532	0.0496454	0.035461	0.0425532	0.035461	0.0921986	0.0567376	0.0567376	0.0851064	0.0921986	0.0070922	0.0851064	0.141844	0.0851064	0.0285714	0.0142857	0.0214286	0.0142857	0.00714286	0	0	0.0142857	0.0142857	0.0142857	0.00714286	0	0	0	0.0285714	0.0214286	0.00714286	0.00714286	0.00714286	0.0142857	0.0142857	0.0142857	0.00714286	0.00714286	0.00714286	0	0.0142857	0.0142857	0	0.0357143	0.0285714	0.0285714	0.0357143	0	0.00714286	0.0142857	0.00714286	0.00714286	0.00714286	0.0357143	0.00714286	0.0214286	0.0357143	0.0214286	0.00714286	0.0214286	0.05	0.0142857	0	0	0	0.00714286	0.00714286	0.0214286	0.0214286	0.0357143	0.0285714	0.0214286	0.0285714	0.0571429	0	0.0285714	0.0357143	0.0214286	0.0704225	0.00704225	0.00704225	0	0	0.00704225	0.0140845	0.0704225	0.056338	0.0211268	0.0140845	0.0140845	0	0.0211268	0.028169	0.0492958	0.056338	0.0352113	0.0704225	0	0	0.0352113	0.0211268	0.0704225	0.056338	0.0352113	0	0.0140845	0	0.0633803	0.056338	0.0915493	0	9	6	33	142	-43.7	-30.775	0.61549	0.5	1	0.896552	0.933333	1.96169	3.81141	5.44283	4.30076
0.184783	0.233696	0.282609	0.298913	0.0765027	0.0273224	0.0437158	0.0491803	0.0437158	0.0601093	0.0382514	0.0874317	0.0546448	0.0601093	0.0819672	0.0874317	0.010929	0.0874317	0.125683	0.0765027	0.0274725	0.0164835	0.021978	0.010989	0.00549451	0.010989	0	0.010989	0.010989	0.0164835	0.00549451	0	0	0	0.032967	0.0164835	0.010989	0.00549451	0.00549451	0.021978	0.021978	0.0164835	0.010989	0.010989	0.00549451	0.00549451	0.010989	0.0164835	0.00549451	0.032967	0.0274725	0.021978	0.0384615	0	0.00549451	0.010989	0.00549451	0.0164835	0.00549451	0.0274725	0.010989	0.0164835	0.0274725	0.0274725	0.00549451	0.0274725	0.032967	0.021978	0	0.00549451	0	0.00549451	0.010989	0.0164835	0.021978	0.0384615	0.0274725	0.0164835	0.0384615	0.043956	0	0.0274725	0.032967	0.0164835	0.0706522	0.0217391	0.00543478	0.00543478	0	0.0108696	0.0163043	0.0543478	0.0380435	0.0326087	0.0217391	0.00543478	0.00543478	0.0434783	0.0326087	0.048913	0.0652174	0.0217391	0.0543478	0.00543478	0	0.0326087	0.0217391	0.076087	0.0869565	0.0217391	0.0163043	0	0.00543478	0.0163043	0.0326087	0.119565	1	11	7	44	184	-73.7	-40.054	0.77579	0.516304	1.06741	0.790698	0.945455	1.97628	3.87998	5.55494	4.37951
0.232955	0.232955	0.215909	0.318182	0.0514286	0.0228571	0.0171429	0.125714	0.0742857	0.0514286	0.0285714	0.08	0.0742857	0.0514286	0.0285714	0.0571429	0.0342857	0.108571	0.12	0.0571429	0.0172414	0.0172414	0.0114943	0.00574713	0.0114943	0	0	0.0114943	0.0114943	0	0.0114943	0.0114943	0.0229885	0.0517241	0.0402299	0.0114943	0.00574713	0.00574713	0.00574713	0.0574713	0.0229885	0.0172414	0	0.0114943	0.0172414	0.00574713	0	0.00574713	0.00574713	0.0287356	0.0229885	0.0229885	0.0287356	0	0	0.045977	0.0229885	0.00574713	0.00574713	0.0172414	0.0114943	0.00574713	0	0.0114943	0	0.0114943	0.0287356	0.0172414	0	0	0.0172414	0.0172414	0.0172414	0.0287356	0.0229885	0.0402299	0.0344828	0.0344828	0.0172414	0.0287356	0.00574713	0.0172414	0.0287356	0.00574713	0.0909091	0.0340909	0.0284091	0	0	0.0170455	0.0227273	0.0397727	0.0738636	0.00568182	0.0170455	0	0.00568182	0.0284091	0.0397727	0.0625	0.0795455	0.0227273	0.0397727	0.00568182	0	0.0170455	0.0113636	0.0284091	0.107955	0.0397727	0.0113636	0.00568182	0.00568182	0.0397727	0.0227273	0.0852273	1	10	6	50	176	-69.2	-39.318	0.87595	0.448864	0.814434	1	0.678571	1.98243	3.7573	5.44276	4.34264
0.127072	0.254144	0.486188	0.132597	0.0111111	0.0277778	0.111111	0.0111111	0.0166667	0.0277778	0.177778	0.0277778	0.0888889	0.161111	0.183333	0.0555556	0.0111111	0.0388889	0.0444444	0.0388889	0	0.00558659	0.00558659	0	0.00558659	0	0.0223464	0	0.0223464	0.0223464	0.027933	0.00558659	0	0	0.00558659	0.00558659	0	0.00558659	0.00558659	0.00558659	0.00558659	0	0.0223464	0	0.0223464	0.0335196	0.0893855	0.0335196	0	0	0.0111732	0.0167598	0.0111732	0.0167598	0.0558659	0.00558659	0.00558659	0.0223464	0.111732	0.0167598	0.0391061	0.0949721	0.0335196	0.0167598	0.0111732	0.0223464	0.0167598	0.00558659	0	0	0.0111732	0	0	0.00558659	0.0223464	0.0111732	0.00558659	0.0111732	0.027933	0	0	0.0167598	0.0111732	0.0111732	0.0165746	0	0.0110497	0	0.00552486	0	0.0220994	0.0718232	0.0552486	0.0552486	0.0441989	0	0.00552486	0.0552486	0	0.0331492	0.0662983	0.0607735	0.0607735	0.0331492	0	0.0497238	0.0939227	0.116022	0.0165746	0.0165746	0.0110497	0	0.0110497	0.038674	0.0220994	0.0165746	4	15	6	41	181	-80.2	-44.309	0.59851	0.740331	2.85106	0.5	3.66667	1.7728	3.51996	4.96385	4.25213
0.134752	0.219858	0.489362	0.156028	0.0142857	0.05	0.0285714	0.00714286	0.0357143	0.0357143	0.121429	0.0214286	0.0785714	0.107143	0.235714	0.0714286	0	0.0285714	0.0714286	0.0571429	0	0.00719424	0.00719424	0	0.0143885	0	0.028777	0	0	0	0.0647482	0	0	0	0	0.00719424	0.00719424	0.0143885	0.00719424	0.00719424	0.0215827	0	0.0143885	0	0.0143885	0.0215827	0.0791367	0.00719424	0	0	0	0.0215827	0.00719424	0.028777	0.0431655	0	0	0.028777	0.0719424	0.00719424	0.057554	0.0791367	0.0431655	0.057554	0	0	0.057554	0.0143885	0	0	0	0	0	0.00719424	0.00719424	0.0143885	0.00719424	0.00719424	0.0503597	0.00719424	0	0.028777	0.0143885	0.0143885	0.0212766	0.0141844	0.0070922	0	0	0	0.0283688	0.0567376	0.0496454	0.0425532	0.035461	0.0141844	0.0070922	0.0425532	0	0.0212766	0.0638298	0.0496454	0.0780142	0	0	0.0567376	0.0921986	0.148936	0.035461	0.0212766	0.0070922	0	0	0.035461	0.0141844	0.0425532	1	10	9	31	141	-61.7	-43.759	0.617	0.70922	2.43903	0.612903	3.13636	1.79284	3.38414	4.7967	4.17407
0.115702	0.247934	0.471074	0.165289	0.0166667	0.0416667	0.075	0	0.025	0.0333333	0.133333	0.05	0.0666667	0.15	0.2	0.0583333	0.00833333	0.025	0.0833333	0.05	0	0.00840336	0.00840336	0	0.0168067	0	0.0252101	0	0	0.0168067	0.0252101	0.0168067	0	0	0	0	0	0.00840336	0.0168067	0	0.00840336	0	0.0252101	0	0.0336134	0.0252101	0.0672269	0.00840336	0	0	0.0252101	0.0252101	0.0168067	0.0168067	0.0336134	0	0	0.0252101	0.0840336	0.0336134	0.0168067	0.0840336	0.0672269	0.0336134	0	0	0.0420168	0.0168067	0	0.00840336	0	0	0	0.00840336	0	0.0168067	0.0168067	0.0252101	0.0420168	0	0	0.0252101	0.0168067	0.00840336	0.0330579	0.0165289	0	0	0	0.00826446	0.0330579	0.0247934	0.0495868	0	0.0247934	0.0413223	0.00826446	0.0826446	0	0.0330579	0.0578512	0.0413223	0.0661157	0.0247934	0.00826446	0.0578512	0.107438	0.107438	0.0578512	0.0413223	0.00826446	0	0	0	0.00826446	0.0413223	2	10	7	28	121	-58.3	-48.182	0.67011	0.719008	2.55882	0.466667	2.85	1.79966	3.55003	4.92463	4.20452
0.236842	0.236842	0.245614	0.280702	0.0530973	0.0353982	0.0442478	0.123894	0.115044	0.0265487	0.0619469	0.0265487	0.0530973	0.0884956	0.0442478	0.0619469	0.00884956	0.0884956	0.115044	0.0707965	0.00892857	0.0267857	0	0.0178571	0.00892857	0.00892857	0.00892857	0.00892857	0	0.0178571	0	0.00892857	0	0.0625	0.0446429	0.0178571	0.0267857	0.00892857	0.0178571	0.0625	0.00892857	0	0.0178571	0	0	0.0178571	0.0267857	0.0178571	0	0.00892857	0.00892857	0.00892857	0.00892857	0	0.00892857	0.0357143	0.0267857	0.00892857	0.0357143	0.00892857	0	0.0178571	0	0.0267857	0.00892857	0.00892857	0.0178571	0.0267857	0.00892857	0	0	0	0.0714286	0.00892857	0	0.00892857	0.0535714	0.0357143	0.0178571	0.00892857	0	0.00892857	0.0446429	0.0178571	0.0789474	0.0263158	0.0438596	0	0	0.00877193	0.0263158	0.0438596	0.122807	0.00877193	0.0263158	0	0	0.00877193	0.0438596	0.0175439	0.122807	0.0438596	0.0175439	0	0	0.0350877	0	0.0263158	0.114035	0.0263158	0.0175439	0	0	0.0526316	0.0263158	0.0438596	0	6	5	37	114	-58	-50.877	1.05455	0.482456	0.932203	1	0.875	1.99631	3.83466	5.23091	4.08733
0.288136	0.245763	0.245763	0.220339	0.111111	0.0512821	0.111111	0.0512821	0.0854701	0.0598291	0.034188	0.0683761	0.0512821	0.102564	0.0598291	0.034188	0.034188	0.034188	0.0769231	0.0683761	0.0344828	0.0172414	0.0344828	0.0258621	0	0.0258621	0.00862069	0.0172414	0.00862069	0.0258621	0.0258621	0.0172414	0	0.00862069	0.00862069	0.0344828	0.0258621	0.0344828	0.0172414	0.00862069	0.0172414	0.00862069	0.0172414	0.0172414	0	0.00862069	0.0172414	0.00862069	0.00862069	0.00862069	0.0344828	0.00862069	0.0344828	0	0.00862069	0.00862069	0.0431034	0.0258621	0.00862069	0.0258621	0.00862069	0.0344828	0.00862069	0.00862069	0	0.00862069	0.00862069	0.0172414	0.0172414	0	0.00862069	0.00862069	0.0258621	0	0	0.00862069	0.0344828	0.0344828	0.00862069	0	0.0258621	0.00862069	0.0258621	0.00862069	0.059322	0.0338983	0.0169492	0.00847458	0	0.0169492	0.0508475	0.0932203	0.0508475	0.0338983	0.0254237	0.00847458	0	0.0423729	0.0423729	0.0423729	0.0677966	0.0254237	0.059322	0	0	0.0338983	0.0169492	0.0423729	0.0762712	0.0254237	0.0169492	0	0	0.0423729	0.0254237	0.0254237	0	8	5	30	118	-48.3	-40.932	0.83276	0.491525	0.966665	1.17241	1.11538	1.99325	3.9701	5.55489	4.43778
0.252174	0.191304	0.26087	0.295652	0.0614035	0.0701754	0.0789474	0.0526316	0.0614035	0.0526316	0	0.0789474	0.0614035	0.0263158	0.0701754	0.105263	0.0701754	0.0438596	0.114035	0.0614035	0	0.0265487	0	0.0353982	0.0265487	0.0176991	0	0.0265487	0.0176991	0.00884956	0.0265487	0.0176991	0.0176991	0	0.0265487	0.00884956	0.0176991	0.0176991	0.0265487	0	0.0176991	0.0265487	0	0.00884956	0	0	0	0	0.00884956	0.00884956	0.0442478	0.0176991	0.0176991	0	0.0442478	0	0	0.00884956	0	0.0176991	0.0176991	0	0.00884956	0.0442478	0.0442478	0.00884956	0.0353982	0.0176991	0.0265487	0.0265487	0	0.0176991	0.0176991	0	0	0.0265487	0.0265487	0.00884956	0.0353982	0.0442478	0	0.0265487	0.00884956	0.0176991	0.0782609	0.0347826	0	0	0	0.0347826	0.0434783	0.0608696	0.0695652	0	0.0347826	0	0	0.0347826	0.0173913	0.0347826	0.0782609	0.026087	0.0434783	0	0	0.0434783	0.026087	0.0347826	0.0869565	0.0608696	0.0434783	0	0	0.00869565	0.0347826	0.0521739	0	7	4	32	115	-49.6	-43.13	0.95385	0.452174	0.825397	1.31818	0.882353	1.98315	3.85621	5.32366	4.26523
0.136364	0.261364	0.363636	0.238636	0.0114943	0.0574713	0.0804598	0.0114943	0.045977	0.0574713	0.0689655	0.091954	0.0689655	0.0574713	0.149425	0.091954	0.0114943	0.091954	0.0804598	0.045977	0	0.0116279	0	0	0.0348837	0	0.0116279	0.0116279	0	0.0116279	0.0348837	0.0116279	0	0	0.0116279	0	0	0.0232558	0.0232558	0	0	0.0232558	0.0116279	0.0232558	0.0116279	0.0116279	0.0348837	0.0116279	0.0116279	0.0232558	0.0348837	0.0116279	0.0116279	0.0116279	0.0348837	0.0116279	0	0.0232558	0.0232558	0.0116279	0.0348837	0.0232558	0.0465116	0.0465116	0	0.0348837	0.0348837	0.0232558	0	0.0116279	0	0	0.0116279	0.0116279	0.0232558	0.0465116	0.0232558	0.0116279	0.0232558	0.0232558	0	0.0348837	0	0.0116279	0.0909091	0.0113636	0	0	0	0.0113636	0.0113636	0.0113636	0.159091	0.0227273	0.0227273	0	0	0.0227273	0.0113636	0.0227273	0.181818	0.0340909	0.0340909	0	0	0.0340909	0.0340909	0.0340909	0.113636	0.0227273	0.0227273	0	0.0113636	0	0.0113636	0.0454545	1	4	2	32	88	-61.3	-69.659	1.11455	0.625	1.66667	0.521739	1.52381	1.92193	3.81799	5.34726	3.83198
0.255034	0.208054	0.288591	0.248322	0.0675676	0.0337838	0.108108	0.0675676	0.0945946	0.0337838	0.0202703	0.0540541	0.0675676	0.0945946	0.0743243	0.0540541	0.027027	0.0405405	0.108108	0.0743243	0.0204082	0.00680272	0.0204082	0.0204082	0.0204082	0.0136054	0	0	0.0272109	0.0204082	0.0272109	0.0136054	0	0.0136054	0.0272109	0.0272109	0.0204082	0.0204082	0.0340136	0.0204082	0.0136054	0.00680272	0	0.0136054	0.00680272	0	0	0.0136054	0.00680272	0.00680272	0.0272109	0.0136054	0.0272109	0	0.0136054	0.0272109	0.0408163	0.0136054	0.0136054	0.0272109	0.0204082	0.0204082	0.0204082	0.0136054	0.0136054	0.00680272	0.0204082	0.0136054	0	0.00680272	0.0204082	0	0.0204082	0	0.00680272	0.00680272	0.0136054	0.0544218	0.0272109	0.0136054	0.00680272	0.0136054	0.0340136	0.0204082	0.100671	0.0134228	0.00671141	0	0.00671141	0.00671141	0.0536913	0.0671141	0.0805369	0.0201342	0.0134228	0	0.00671141	0.0402685	0	0.033557	0.107383	0.0201342	0.0738255	0	0	0.0134228	0.0201342	0.0536913	0.0872483	0.0536913	0.0134228	0	0	0.033557	0.0201342	0.0402685	1	8	3	44	149	-68.3	-45.839	0.92297	0.496644	0.986666	1.22581	1.16216	1.99044	3.91062	5.58027	4.18092
0.298969	0.247423	0.268041	0.185567	0.104167	0.03125	0.0833333	0.0625	0.0833333	0.0729167	0.03125	0.0625	0.104167	0.09375	0.0416667	0.03125	0.0104167	0.0520833	0.09375	0.03125	0.0526316	0	0.0210526	0.0210526	0.0105263	0	0.0105263	0.0105263	0.0631579	0	0.0210526	0.0105263	0	0.0105263	0.0210526	0.0315789	0.0105263	0.0210526	0.0210526	0.0315789	0.0210526	0.0105263	0.0105263	0.0315789	0.0105263	0.0105263	0	0.0105263	0.0105263	0.0210526	0.0315789	0	0.0315789	0.0105263	0.0526316	0.0105263	0.0315789	0.0526316	0.0105263	0	0.0105263	0.0315789	0	0	0	0	0.0315789	0	0.0105263	0	0	0	0.0210526	0.0105263	0	0.0210526	0.0210526	0.0526316	0.0210526	0	0	0.0210526	0.0105263	0	0.0618557	0.0206186	0.0206186	0.0103093	0.0103093	0.0206186	0.0412371	0.103093	0.0721649	0.0309278	0.0206186	0.0206186	0	0.0206186	0.0515464	0.0309278	0.113402	0.0103093	0.0206186	0	0	0.0412371	0.0103093	0.0618557	0.0824742	0.0206186	0.0206186	0.0103093	0	0.0309278	0.0103093	0.0103093	1	6	4	26	97	-43.5	-44.845	0.87	0.515464	1.06383	1.20833	1.44444	1.97939	3.79973	5.24367	4.34199
0.245455	0.254545	0.290909	0.209091	0.0825688	0.0366972	0.0642202	0.0550459	0.0733945	0.0550459	0.0733945	0.0550459	0.0550459	0.110092	0.0917431	0.0366972	0.0366972	0.0458716	0.0642202	0.0642202	0.037037	0	0.0185185	0.0277778	0.00925926	0.00925926	0.0185185	0	0.00925926	0.0185185	0.037037	0	0	0.00925926	0.0185185	0.0277778	0.0185185	0.0185185	0.00925926	0.0185185	0.0277778	0.00925926	0	0.0185185	0.0185185	0	0.037037	0.0185185	0.0185185	0.0185185	0.00925926	0.00925926	0.0277778	0	0.0185185	0.00925926	0.0277778	0.0277778	0.0462963	0.00925926	0.0185185	0.0462963	0.00925926	0.0185185	0.00925926	0	0.0185185	0.00925926	0	0.0185185	0.0185185	0	0.00925926	0.00925926	0	0.0277778	0.00925926	0.0462963	0.00925926	0	0.00925926	0.0185185	0.0185185	0.0185185	0.0636364	0.00909091	0.0272727	0	0	0.0181818	0.0636364	0.0545455	0.1	0.0181818	0.00909091	0.0181818	0.00909091	0.0454545	0.0272727	0.0181818	0.0909091	0.0454545	0.0454545	0.0181818	0	0.0363636	0.0181818	0.0363636	0.0545455	0.0363636	0.0272727	0	0	0.0363636	0.0181818	0.0363636	2	8	6	31	110	-58.7	-53.364	0.97833	0.545455	1.2	0.964286	1.3913	1.99018	3.92992	5.5131	4.43362
0.251748	0.202797	0.230769	0.314685	0.0350877	0.0350877	0.0210526	0.126316	0.077193	0.0491228	0.0245614	0.0526316	0.0421053	0.0701754	0.045614	0.0736842	0.0947368	0.0491228	0.105263	0.0631579	0.0105634	0.00352113	0.0105634	0.0105634	0.0140845	0.0105634	0.00352113	0.00704225	0.0105634	0.0140845	0.0176056	0.0140845	0.0457746	0.0246479	0.028169	0.028169	0.0140845	0.00352113	0.0176056	0.0422535	0.028169	0.00352113	0.00352113	0.0140845	0.0105634	0.00352113	0.0105634	0	0.0140845	0.0105634	0.0176056	0.0105634	0.00352113	0.0105634	0.00704225	0.0211268	0.0246479	0.0211268	0.00704225	0.0176056	0.00352113	0.0176056	0	0.0246479	0.0316901	0.00704225	0.0246479	0.0105634	0.00352113	0.0176056	0.0211268	0.0528169	0.0105634	0.0140845	0.0105634	0.0140845	0.0176056	0.0352113	0.0176056	0.0352113	0.00352113	0.00704225	0.0352113	0.0140845	0.0769231	0.013986	0.0244755	0.0034965	0.0034965	0.020979	0.0314685	0.0734266	0.0804196	0.027972	0.00699301	0.0034965	0	0.0244755	0.0174825	0.041958	0.101399	0.0454545	0.0384615	0	0	0.0104895	0.013986	0.020979	0.118881	0.0104895	0.0244755	0	0.00699301	0.034965	0.027972	0.0874126	3	15	5	83	286	-122.2	-42.727	0.98548	0.433566	0.765431	1.24138	0.733333	1.98087	3.75821	5.64361	4.27637
0.237288	0.271186	0.254237	0.237288	0.0598291	0.0512821	0.0683761	0.0598291	0.111111	0.0683761	0.0512821	0.042735	0.042735	0.0769231	0.0598291	0.0769231	0.017094	0.0769231	0.0769231	0.0598291	0.00862069	0.00862069	0.0172414	0.0258621	0.00862069	0.0344828	0	0.00862069	0.00862069	0.00862069	0.00862069	0.0431034	0	0.0258621	0.0172414	0.0172414	0.0431034	0.0172414	0.0344828	0.0172414	0.0258621	0.00862069	0.0258621	0.00862069	0.00862069	0.00862069	0.0344828	0	0	0	0.0172414	0.0172414	0.00862069	0	0.0172414	0.0172414	0.0517241	0.0172414	0	0.00862069	0.00862069	0.0172414	0.00862069	0.0258621	0.00862069	0.0258621	0.0258621	0.0172414	0	0.0172414	0	0	0.0258621	0.00862069	0.0258621	0.0172414	0.0172414	0.0431034	0.00862069	0.00862069	0.00862069	0.0258621	0.0172414	0.00862069	0.0508475	0.0169492	0.0254237	0.00847458	0	0.0254237	0.0423729	0.059322	0.0762712	0.0169492	0.0169492	0.00847458	0	0.0423729	0.0508475	0.059322	0.110169	0.0169492	0.0338983	0.0169492	0	0.0254237	0.0254237	0.0254237	0.0508475	0.0508475	0.0254237	0	0.00847458	0.0338983	0.00847458	0.0508475	1	8	6	31	118	-53.5	-45.339	0.8629	0.525424	1.10714	0.875	1.07143	1.99774	3.92107	5.53136	4.46738
0.205128	0.282051	0.222222	0.290598	0.0344828	0.0517241	0.112069	0.0603448	0.103448	0.0689655	0.00862069	0.103448	0.0517241	0.0689655	0.0689655	0.0344828	0.0172414	0.0948276	0.0862069	0.0862069	0.00869565	0.00869565	0.00869565	0.00869565	0.0173913	0.0173913	0	0.0173913	0.026087	0.0173913	0.0173913	0	0	0.0173913	0.00869565	0.026087	0.026087	0.0347826	0.026087	0.0173913	0.0347826	0.00869565	0.00869565	0.0173913	0	0	0.00869565	0	0.00869565	0.0434783	0.00869565	0.0434783	0	0	0.0173913	0.0347826	0.026087	0.026087	0	0.0173913	0.0173913	0.0173913	0.0173913	0.0173913	0	0.00869565	0.0173913	0.00869565	0	0.00869565	0.00869565	0	0.026087	0.0173913	0	0.0521739	0.00869565	0.0347826	0.026087	0.0173913	0.00869565	0.026087	0.0434783	0.00869565	0.042735	0.025641	0.017094	0.00854701	0	0.017094	0.00854701	0.0854701	0.0683761	0.025641	0.00854701	0.00854701	0	0.042735	0.025641	0.102564	0.0769231	0.017094	0.0512821	0.00854701	0	0.017094	0.034188	0.017094	0.0512821	0.017094	0.00854701	0.00854701	0	0.042735	0.0512821	0.0940171	0	7	6	26	117	-46.7	-39.915	0.79153	0.504274	1.01724	0.727273	0.764706	1.98413	3.94281	5.46173	4.33886
0.235294	0.235294	0.252101	0.277311	0.0254237	0.0254237	0.0932203	0.135593	0.0847458	0.0762712	0.00847458	0.059322	0.0847458	0.0762712	0.0847458	0.00847458	0.0338983	0.059322	0.110169	0.0762712	0.00854701	0.00854701	0.00854701	0	0	0	0	0.025641	0.017094	0.00854701	0.025641	0	0.017094	0.025641	0.042735	0.0512821	0.017094	0.00854701	0.025641	0.034188	0.042735	0.025641	0	0.00854701	0.00854701	0	0	0	0.017094	0.017094	0.017094	0.00854701	0	0	0.017094	0.0683761	0.034188	0.017094	0.00854701	0.017094	0.042735	0.025641	0.017094	0	0	0	0.00854701	0	0	0.00854701	0	0.025641	0.00854701	0.034188	0	0.00854701	0.017094	0.042735	0.042735	0.00854701	0	0.017094	0.042735	0.017094	0.0252101	0.0420168	0.00840336	0.0168067	0.0168067	0.0336134	0.0588235	0.0252101	0.0840336	0.0420168	0.0252101	0	0	0.0504202	0.0168067	0.00840336	0.092437	0.0420168	0.0588235	0.00840336	0.00840336	0.0168067	0.0168067	0.00840336	0.0672269	0.00840336	0.0420168	0.00840336	0.00840336	0.0336134	0.0420168	0.0672269	4	10	5	34	119	-61.3	-51.513	1.0569	0.487395	0.95082	1	0.909091	1.99664	3.8504	5.22548	4.48987
0.272727	0.30303	0.252525	0.171717	0.0816327	0.0510204	0.0612245	0.0612245	0.122449	0.0918367	0.0306122	0.0612245	0.0612245	0.112245	0.0612245	0.0204082	0.0102041	0.0408163	0.0816327	0.0306122	0.0412371	0.0103093	0.0206186	0.0103093	0	0.0103093	0.0103093	0.0309278	0.0206186	0.0309278	0.0206186	0.0103093	0	0.0206186	0.0206186	0.0103093	0.0412371	0.0206186	0.0412371	0.0206186	0.0515464	0.0206186	0.0103093	0.0103093	0.0206186	0.0103093	0	0	0	0.0103093	0.0309278	0.0206186	0	0.0103093	0.0206186	0.0309278	0.0618557	0.0412371	0	0.0103093	0.0103093	0.0309278	0.0103093	0.0103093	0	0.0103093	0.0103093	0	0	0.0103093	0	0	0.0103093	0.0103093	0.0103093	0.0103093	0.0103093	0.0412371	0.0309278	0	0.0103093	0	0.0206186	0	0.0909091	0.020202	0.010101	0	0	0.020202	0.040404	0.0909091	0.131313	0.020202	0.010101	0	0	0.040404	0.030303	0.0606061	0.151515	0.010101	0.040404	0	0	0.010101	0	0.040404	0.0909091	0.030303	0.020202	0	0	0.010101	0.010101	0	0	4	3	31	99	-59.5	-60.101	1.08182	0.555556	1.25	0.9	1.47059	1.97105	3.76267	5.36642	3.89627
0.258621	0.232759	0.284483	0.224138	0.0695652	0.0173913	0.0347826	0.0608696	0.0695652	0.0695652	0	0.0956522	0.0869565	0.0956522	0.0608696	0.0347826	0.0347826	0.0521739	0.104348	0.0347826	0.0175439	0.00877193	0.0175439	0.0263158	0.00877193	0	0	0.00877193	0.0263158	0.0350877	0.0263158	0.0263158	0.0175439	0.00877193	0.0263158	0.00877193	0.0175439	0.00877193	0.0263158	0.0175439	0.0175439	0.0175439	0	0.0350877	0	0	0	0	0.0175439	0.0175439	0.0526316	0.00877193	0.0175439	0	0.0526316	0.0175439	0.0263158	0.0350877	0	0.0350877	0.0350877	0.0175439	0.00877193	0	0	0	0.0263158	0.00877193	0.0175439	0	0.0175439	0	0.0175439	0.0175439	0	0.0175439	0.0263158	0.0438596	0.0263158	0	0	0.0263158	0	0.00877193	0.0344828	0.0258621	0.0344828	0.00862069	0	0.0172414	0.0431034	0.0948276	0.0431034	0.0603448	0.0172414	0.00862069	0	0.0431034	0.0344828	0.0258621	0.0948276	0.0172414	0.0431034	0	0.00862069	0.0258621	0.0172414	0.0603448	0.0517241	0.0172414	0.0258621	0	0	0.0431034	0.0344828	0.0517241	1	8	6	28	116	-48.8	-42.069	0.81333	0.517241	1.07143	1.11111	1.26923	1.99363	3.58663	5.35102	4.45097
0.207547	0.264151	0.235849	0.292453	0.0571429	0.0285714	0.047619	0.0190476	0.0761905	0.0666667	0	0.12381	0.047619	0.0666667	0.0666667	0.0571429	0.0190476	0.104762	0.0666667	0.0952381	0.0288462	0.00961538	0.0192308	0	0	0	0	0.0288462	0.00961538	0.0288462	0.0288462	0.0384615	0	0	0.00961538	0.00961538	0.00961538	0.00961538	0.0384615	0.0192308	0.0192308	0.0192308	0	0.0288462	0	0	0	0	0.00961538	0.0673077	0.0192308	0.0192308	0.00961538	0.00961538	0.0288462	0	0.0192308	0.0288462	0	0.0192308	0.0288462	0.0192308	0.0192308	0	0.00961538	0.0192308	0.00961538	0.0192308	0.00961538	0	0.00961538	0	0.0384615	0.0192308	0	0.0480769	0.00961538	0.0192308	0.0192308	0.0192308	0	0.0192308	0.0288462	0.0480769	0.0566038	0.0283019	0.0283019	0	0.00943396	0.00943396	0.0377358	0.0283019	0.103774	0.0283019	0.0188679	0	0	0.0377358	0.0471698	0.0283019	0.103774	0.0377358	0.0377358	0.0188679	0	0.0188679	0.00943396	0.00943396	0.0754717	0.0188679	0.0188679	0	0	0.0471698	0.0188679	0.103774	1	7	5	31	106	-55.6	-52.453	1.04906	0.5	1	0.785714	0.806452	1.98839	3.61649	5.31905	4.29282
0.216981	0.235849	0.264151	0.283019	0.0571429	0.0285714	0.0285714	0.0761905	0.0857143	0.0666667	0.0190476	0.0666667	0.047619	0.0857143	0.0857143	0.047619	0.0190476	0.0571429	0.104762	0.0952381	0.0192308	0	0.0192308	0.0192308	0	0.00961538	0	0.0192308	0.0192308	0.00961538	0.00961538	0.0192308	0	0.0288462	0.0192308	0.0288462	0.0192308	0	0.0288462	0.0384615	0.0192308	0.0192308	0.00961538	0.0192308	0.00961538	0	0.00961538	0	0.00961538	0	0.0384615	0.00961538	0.0192308	0.00961538	0	0.0192308	0.0384615	0.0288462	0	0.0192308	0.0192308	0.0192308	0.0384615	0.00961538	0	0.00961538	0	0.0384615	0	0.0192308	0	0	0.0288462	0.00961538	0.00961538	0.00961538	0	0.0576923	0.0288462	0.0192308	0.00961538	0.0192308	0.0480769	0.0192308	0.0754717	0.0283019	0.00943396	0	0.00943396	0	0.0283019	0.0566038	0.0660377	0.0188679	0.0377358	0.00943396	0	0.0471698	0.0188679	0.0377358	0.0754717	0.0188679	0.0471698	0.00943396	0	0.0471698	0.0283019	0.0377358	0.0660377	0.0471698	0.00943396	0	0.00943396	0.0188679	0.0283019	0.0943396	1	7	2	28	106	-40.7	-38.396	0.76792	0.5	1	0.92	0.933333	1.99253	3.78039	5.39612	4.39824
0.187793	0.234742	0.29108	0.286385	0.0141509	0.0283019	0.0188679	0.0613208	0.0471698	0.0613208	0	0.127358	0.113208	0.0518868	0.0754717	0.0518868	0.0141509	0.0943396	0.127358	0.0471698	0	0.00473934	0.00473934	0.00473934	0.0189573	0.00473934	0	0.00473934	0.0473934	0.00947867	0.0189573	0.00947867	0	0.00473934	0.042654	0.014218	0.00947867	0.0189573	0.014218	0.00473934	0	0.028436	0	0.0331754	0	0	0	0	0.00473934	0.07109	0.042654	0.00947867	0.00473934	0.00473934	0.0616114	0.042654	0.0236967	0.00473934	0	0.0236967	0.028436	0.0189573	0.0236967	0.00473934	0.00473934	0	0.0189573	0.0236967	0	0	0.00473934	0.00947867	0.00473934	0.0236967	0	0.0663507	0.0379147	0.0236967	0.028436	0.0379147	0.00473934	0.0189573	0.0236967	0	0.0375587	0.0375587	0.0187793	0	0	0.0187793	0.0187793	0.056338	0.0610329	0.0234742	0.0375587	0	0	0.0516432	0.0234742	0.0375587	0.0798122	0.0234742	0.0375587	0.0140845	0.0140845	0.0328638	0.0234742	0.0610329	0.056338	0.0375587	0.0234742	0.00469484	0	0.0234742	0.056338	0.0798122	1	15	9	53	213	-88.1	-41.362	0.78661	0.525822	1.10891	0.8	1.01639	1.97882	3.4958	5.15343	4.52069
0.362832	0.19469	0.176991	0.265487	0.133929	0.0714286	0.0714286	0.0714286	0.107143	0.0178571	0.0178571	0.0535714	0.0446429	0.0446429	0.0178571	0.0714286	0.0714286	0.0625	0.0535714	0.0714286	0.0720721	0.00900901	0.036036	0.018018	0.045045	0	0.00900901	0.018018	0.027027	0.018018	0	0.045045	0.00900901	0.018018	0.00900901	0.027027	0.018018	0.027027	0.027027	0.036036	0.00900901	0.00900901	0	0	0	0	0.00900901	0.00900901	0.018018	0.00900901	0.018018	0.00900901	0.027027	0.00900901	0.00900901	0	0.036036	0	0	0.00900901	0.00900901	0.00900901	0	0	0.00900901	0.018018	0.018018	0.027027	0.018018	0.018018	0.018018	0.018018	0.018018	0.00900901	0.00900901	0.027027	0.00900901	0.018018	0.00900901	0.018018	0.036036	0.018018	0.00900901	0.00900901	0.0353982	0.0530973	0.0265487	0	0	0.0619469	0.0530973	0.123894	0.0442478	0.00884956	0	0	0.0176991	0.0265487	0.00884956	0.0884956	0.0265487	0.0442478	0.0353982	0.00884956	0.00884956	0	0.0353982	0.0176991	0.0884956	0.0176991	0.0619469	0.00884956	0	0.0265487	0.0176991	0.0353982	3	8	3	26	113	-19.3	-17.08	0.45952	0.371681	0.591548	1.86364	0.666667	1.94042	3.77943	5.47456	4.28971
0.169811	0.254717	0.415094	0.160377	0.047619	0.00952381	0.00952381	0.0571429	0.0666667	0.0666667	0.0761905	0.0380952	0.0571429	0.0952381	0.228571	0.0380952	0	0.0857143	0.047619	0.0285714	0.0192308	0.00961538	0.00961538	0.00961538	0	0.00961538	0	0	0	0.00961538	0.0480769	0	0	0.0480769	0.00961538	0	0.00961538	0	0.00961538	0.0480769	0.00961538	0	0.0288462	0.0288462	0	0.0288462	0.0288462	0.0192308	0	0.00961538	0.00961538	0.0192308	0.0192308	0	0.0384615	0	0.0192308	0.0288462	0.0288462	0.00961538	0.0480769	0.0192308	0.153846	0.00961538	0	0.0288462	0	0.00961538	0	0	0	0	0.0384615	0.0288462	0.0192308	0	0.00961538	0.0384615	0	0	0	0	0.0288462	0	0.00943396	0.00943396	0	0.00943396	0	0.0377358	0.0471698	0.0566038	0.0377358	0.0188679	0.0283019	0.0283019	0	0.0849057	0.0188679	0.0283019	0.0188679	0.0471698	0.0471698	0.0471698	0.0283019	0.0377358	0.0849057	0.0943396	0.00943396	0.0188679	0.0188679	0.0283019	0	0.0188679	0.0283019	0.0377358	3	11	9	20	106	-40.4	-38.113	0.56901	0.669811	2.02857	0.666667	2.58824	1.88695	3.44133	4.86167	4.48064
0.368056	0.236111	0.222222	0.173611	0.118881	0.0839161	0.013986	0.020979	0.125874	0.027972	0	0.0839161	0.0769231	0.0839161	0.020979	0.034965	0.041958	0.041958	0.0559441	0.034965	0.0422535	0.0352113	0.0422535	0	0.056338	0.00704225	0	0.0211268	0.056338	0.0704225	0.00704225	0.00704225	0.00704225	0.0140845	0	0	0.0492958	0.0211268	0.056338	0	0.00704225	0.00704225	0	0.0140845	0	0	0	0	0.0140845	0.0140845	0.0422535	0.0140845	0.028169	0.00704225	0.0422535	0	0.0492958	0	0	0.0352113	0.00704225	0.00704225	0.00704225	0	0.0140845	0.00704225	0.00704225	0.00704225	0	0.0211268	0	0.0211268	0.0140845	0.0140845	0	0.0140845	0.0140845	0.00704225	0.00704225	0.028169	0.00704225	0.00704225	0.00704225	0.0140845	0.0347222	0.0277778	0.0486111	0	0	0.0138889	0.0763889	0.159722	0.0486111	0.0277778	0.0347222	0	0.00694444	0.0277778	0.0208333	0.0694444	0.0486111	0.0347222	0.0277778	0.0138889	0.0138889	0.0208333	0.0138889	0.0416667	0.0347222	0.0347222	0.0138889	0	0.00694444	0.0486111	0	0.0347222	3	10	4	31	144	-37.8	-26.25	0.57273	0.458333	0.846153	1.55882	1.28	1.94319	3.34558	5.13003	4.35785
0.284404	0.174312	0.247706	0.293578	0.12963	0.037037	0.0277778	0.0462963	0.037037	0.0185185	0.037037	0.0740741	0.0740741	0.0555556	0.0277778	0.0925926	0.0462963	0.0648148	0.101852	0.0833333	0.0841121	0.00934579	0.0186916	0.0186916	0.00934579	0	0.00934579	0.0186916	0.0280374	0.0280374	0.00934579	0.00934579	0.00934579	0.00934579	0.0186916	0.00934579	0.00934579	0.00934579	0.00934579	0.00934579	0.00934579	0	0.00934579	0	0	0.00934579	0.00934579	0.0186916	0.00934579	0.0186916	0.0373832	0.00934579	0.0373832	0	0.0280374	0.00934579	0.00934579	0.00934579	0.00934579	0.0280374	0.00934579	0	0	0.0186916	0.0186916	0.00934579	0.0186916	0.046729	0	0.0186916	0.0186916	0.00934579	0.00934579	0.00934579	0.00934579	0.0280374	0.0280374	0.0186916	0.00934579	0.046729	0.00934579	0.0280374	0.0280374	0.0186916	0.0458716	0.0366972	0.0366972	0.00917431	0.0275229	0.0275229	0.0550459	0.0458716	0.0183486	0.0275229	0.0183486	0.00917431	0.00917431	0.0366972	0.0366972	0.00917431	0.0183486	0.0366972	0.0366972	0.0275229	0	0.0275229	0.0275229	0.0642202	0.0458716	0.0458716	0.0458716	0.00917431	0	0.0642202	0.0366972	0.0458716	4	11	6	26	109	-22.1	-20.275	0.48043	0.422018	0.730158	1.63158	0.84375	1.97302	3.71072	5.50981	4.67152
0.30303	0.090909	0.151515	0.454545	0.107692	0.0153846	0.0461538	0.169231	0.0307692	0.0153846	0	0.0461538	0.0615385	0	0.0153846	0.0615385	0.107692	0.0615385	0.123077	0.169231	0.03125	0	0	0.078125	0.015625	0	0	0	0	0	0	0.015625	0.03125	0.015625	0.0625	0.0625	0.015625	0	0	0.015625	0.015625	0	0	0	0	0	0	0	0	0.015625	0	0.03125	0.046875	0	0	0.015625	0	0	0	0	0	0	0	0.015625	0.03125	0	0.015625	0.015625	0.015625	0.015625	0.015625	0.0625	0	0.015625	0	0.046875	0.0625	0	0.015625	0.03125	0.046875	0.03125	0.046875	0.046875	0.0909091	0.030303	0.0454545	0	0	0.0151515	0.030303	0.0909091	0.0151515	0.0151515	0.0151515	0	0	0.030303	0	0.0151515	0	0.030303	0.0454545	0	0	0.0151515	0	0.0454545	0.0757576	0.0454545	0.0151515	0	0	0.0606061	0.0909091	0.151515	0	4	3	14	66	-10.3	-15.606	0.64375	0.242424	0.32	3.33333	0.333333	1.76599	3.51659	4.75962	3.94642
0.243902	0.243902	0.170732	0.341463	0.0617284	0.037037	0.0617284	0.123457	0.0987654	0.0246914	0.037037	0.0740741	0.0493827	0.0617284	0	0.0617284	0.037037	0.111111	0.111111	0.0864198	0.0125	0	0.0125	0.0375	0.0125	0.0125	0.0125	0	0	0.0125	0	0.0125	0	0.0375	0.05	0.0375	0.025	0.025	0	0.05	0.0125	0	0	0	0	0.025	0	0.0125	0	0.0125	0.05	0.0125	0.0125	0.0125	0	0.025	0.0375	0.0125	0	0.0125	0	0	0	0	0	0.0375	0.0125	0.0125	0.0125	0	0.0125	0.0125	0.0375	0	0.0125	0.0625	0.05	0.025	0	0.0375	0.0375	0.025	0	0.025	0.0731707	0	0.0121951	0.0365854	0.0121951	0.0365854	0.0243902	0.0487805	0.0243902	0.0365854	0.0121951	0.0243902	0.0121951	0.0121951	0.0609756	0.0365854	0.0487805	0.0365854	0.0243902	0.0121951	0.0121951	0.0243902	0	0.0121951	0.0731707	0.0243902	0.0487805	0	0	0.0609756	0.0365854	0.097561	3	7	3	20	82	-18.1	-22.073	0.53235	0.414634	0.708333	1	0.5	1.95772	3.85685	5.12632	4.46141
0.174757	0.135922	0.23301	0.456311	0.0294118	0.0196078	0.0686275	0.0882353	0	0.00980392	0.00980392	0.117647	0.107843	0.0196078	0.00980392	0.0980392	0.0392157	0.0882353	0.186275	0.147059	0	0.00990099	0	0.019802	0	0	0.00990099	0.00990099	0.029703	0	0	0	0.00990099	0	0.0693069	0.00990099	0	0	0	0	0	0	0	0.00990099	0.00990099	0	0	0	0.00990099	0.029703	0.049505	0.029703	0.029703	0.00990099	0.00990099	0.049505	0	0	0	0.019802	0.00990099	0	0	0	0.019802	0.019802	0.019802	0.039604	0	0	0.019802	0.019802	0	0.00990099	0	0.0792079	0.0594059	0.019802	0.00990099	0.0990099	0	0.029703	0.049505	0.0693069	0.0194175	0.0194175	0.0194175	0.00970874	0	0.0291262	0	0.0679612	0.0194175	0.0194175	0	0	0	0.038835	0	0.0582524	0.0194175	0.0194175	0.0291262	0.038835	0	0	0.038835	0.0873786	0.0194175	0.0194175	0.0194175	0.00970874	0.00970874	0.0485437	0.0776699	0.242718	1	7	6	15	103	-16.4	-15.922	0.43158	0.368932	0.584615	1.28571	0.510638	1.83731	3.53143	4.73113	3.94592
0.419355	0.141935	0.109677	0.329032	0.214286	0.0584416	0.0649351	0.12987	0.0584416	0.025974	0.00649351	0.0519481	0.0519481	0.00649351	0.025974	0.025974	0.0974026	0.0519481	0.0584416	0.116883	0.0915033	0.0130719	0.0130719	0.0980392	0.0130719	0.00653595	0.00653595	0.0326797	0.0130719	0	0	0.00653595	0.0326797	0.0196078	0.0261438	0.0522876	0.0392157	0.0130719	0	0.00653595	0.0261438	0	0	0	0	0	0.00653595	0	0.00653595	0.0130719	0	0.0326797	0.0261438	0.0130719	0	0.0130719	0	0	0	0.00653595	0.0130719	0	0.00653595	0.00653595	0.00653595	0	0.00653595	0.00653595	0.0588235	0.0196078	0.00653595	0.0130719	0.0196078	0.0196078	0	0.0130719	0.0261438	0.00653595	0.0130719	0.0130719	0.0522876	0.0196078	0.0261438	0.0196078	0.109677	0.0193548	0.0322581	0.00645161	0	0.083871	0.0774194	0.0903226	0.0193548	0.0258065	0.0193548	0.00645161	0	0	0.0322581	0.0387097	0.0258065	0.0193548	0	0	0	0.0322581	0.0193548	0.0129032	0.0774194	0.0516129	0.0645161	0.0258065	0.00645161	0.0322581	0.0129032	0.0451613	1	12	10	39	155	-29.2	-18.839	0.74872	0.251613	0.336207	2.95455	0.333333	1.80295	3.69208	5.07893	4.29496
0.364865	0.155405	0.182432	0.297297	0.190476	0.0340136	0.0544218	0.0884354	0.047619	0.0272109	0.0340136	0.047619	0.0680272	0.047619	0.0272109	0.0408163	0.0612245	0.047619	0.0748299	0.115646	0.10274	0.0136986	0.0205479	0.0547945	0.00684932	0.00684932	0.00684932	0.0136986	0.00684932	0.0136986	0.0136986	0.0136986	0.0136986	0.0136986	0.0273973	0.0342466	0.0273973	0	0	0.0205479	0	0.00684932	0	0.0205479	0.0205479	0.00684932	0	0.00684932	0.0273973	0	0	0.0205479	0.0342466	0.00684932	0.00684932	0.0136986	0.0273973	0	0.0136986	0.00684932	0.00684932	0.0205479	0	0	0	0.0136986	0.0205479	0.00684932	0.0273973	0.0136986	0.0205479	0	0.0136986	0.0136986	0.0136986	0.00684932	0.0342466	0.00684932	0.0136986	0.0205479	0.0205479	0.0136986	0.0273973	0.0547945	0.0608108	0.0337838	0.0135135	0	0.0202703	0.0405405	0.0472973	0.141892	0.0540541	0.00675676	0	0.00675676	0	0.0337838	0.0135135	0.0405405	0.0540541	0.027027	0.0135135	0.0202703	0	0.0202703	0.027027	0.0202703	0.0878378	0.027027	0.0608108	0.0135135	0	0.0135135	0.0202703	0.0675676	3	10	4	36	148	-29	-19.595	0.58	0.337838	0.510204	2.34783	0.613636	1.91619	3.78378	5.34749	4.33982
0.272727	0.204545	0.234848	0.287879	0.0839695	0.0458015	0.0458015	0.0687023	0.0458015	0.0839695	0.0229008	0.0458015	0.0916031	0.0305344	0.0610687	0.0534351	0.0534351	0.0458015	0.0763359	0.114504	0.0538462	0.00769231	0	0.0230769	0.00769231	0.0230769	0	0.00769231	0.0153846	0.0230769	0.0153846	0.0230769	0.0153846	0.00769231	0.0153846	0.0307692	0.00769231	0.00769231	0.0230769	0.00769231	0.0230769	0.0230769	0.00769231	0.0307692	0.00769231	0	0.00769231	0.00769231	0.00769231	0.00769231	0.00769231	0.0230769	0.0230769	0.0307692	0.0230769	0.0153846	0.00769231	0.00769231	0.00769231	0.00769231	0.0384615	0	0.0153846	0.00769231	0.00769231	0.00769231	0.00769231	0.0307692	0	0	0.0307692	0.0230769	0.00769231	0.0307692	0.00769231	0	0.0307692	0.00769231	0.0230769	0.0153846	0.0230769	0.0230769	0.0461538	0.0230769	0.0530303	0.0151515	0.0151515	0	0	0.0530303	0.0454545	0.0909091	0.030303	0.0378788	0.00757576	0.00757576	0.00757576	0.0378788	0.00757576	0.0606061	0.0530303	0.0378788	0.0530303	0	0.00757576	0.00757576	0.0151515	0.0606061	0.0606061	0.030303	0.0454545	0.00757576	0	0.0227273	0.0454545	0.0681818	2	9	6	30	132	-37.4	-28.333	0.64483	0.439394	0.783784	1.33333	0.815789	1.98757	3.81801	5.57549	4.43563
0.338028	0.131455	0.15493	0.375587	0.132075	0.0660377	0.0141509	0.0849057	0.0518868	0.0235849	0	0.0566038	0.0518868	0	0.0283019	0.0707547	0.103774	0.0377358	0.0707547	0.165094	0.0616114	0.0236967	0.0189573	0.028436	0.028436	0.014218	0	0.0236967	0.0189573	0	0.00947867	0.028436	0.0379147	0.00473934	0.00947867	0.0331754	0.0236967	0.00947867	0.00473934	0.014218	0.00947867	0.00473934	0	0.00947867	0	0	0	0	0.0189573	0.00473934	0.00473934	0.028436	0.00947867	0.0189573	0.014218	0.00947867	0	0	0	0	0.00947867	0	0.00473934	0.00947867	0.0189573	0.00947867	0.00473934	0.0379147	0.0379147	0.014218	0.0189573	0.0331754	0.014218	0	0	0.0236967	0.0236967	0	0.014218	0.0331754	0.028436	0.0189573	0.0521327	0.0663507	0.150235	0.0375587	0.0375587	0.00469484	0.00469484	0.0328638	0.0140845	0.056338	0.0798122	0	0.00938967	0.00469484	0	0.00469484	0.00469484	0.0234742	0.0751174	0.0187793	0.00469484	0	0	0.0140845	0.0328638	0.00469484	0.173709	0.028169	0.028169	0.00938967	0	0.0422535	0.0422535	0.0516432	1	11	9	71	213	-94.1	-44.178	1.54262	0.286385	0.401316	2.57143	0.4125	1.86119	3.47151	5.30146	4.01978
0.258065	0.139785	0.215054	0.387097	0.0756757	0.0540541	0.0108108	0.102703	0.0378378	0.0216216	0.0432432	0.0378378	0.0432432	0.0216216	0.0648649	0.0864865	0.0972973	0.0432432	0.0810811	0.162162	0.0271739	0.0271739	0.0108696	0.0108696	0.00543478	0	0.0271739	0.0217391	0.00543478	0.00543478	0	0.0163043	0.048913	0.0163043	0.0163043	0.0217391	0.0108696	0.0108696	0	0.0163043	0.00543478	0.00543478	0.00543478	0.00543478	0	0.0108696	0.00543478	0.0271739	0.0108696	0.00543478	0	0.0217391	0.0163043	0.00543478	0.00543478	0.0163043	0.0108696	0	0.0108696	0	0.0271739	0.00543478	0.0217391	0.0108696	0.00543478	0	0.0326087	0.048913	0.0163043	0.0108696	0.0108696	0.0597826	0.0163043	0.0163043	0	0.0108696	0.0108696	0	0.0380435	0.0326087	0.0326087	0.0217391	0.0326087	0.0706522	0.0967742	0.016129	0.0215054	0.00537634	0	0.0322581	0.0107527	0.0698925	0.0645161	0.0215054	0.00537634	0.00537634	0	0.00537634	0.00537634	0.0322581	0.0860215	0.016129	0.0268817	0	0	0.016129	0.0215054	0.0483871	0.0967742	0.0322581	0.0268817	0.0107527	0.00537634	0.0430108	0.0591398	0.107527	1	10	7	50	186	-59.3	-31.882	0.89848	0.354839	0.550001	1.84615	0.555556	1.90797	3.70966	5.39448	4.26305
0.182796	0.247312	0.290323	0.27957	0.0326087	0.0869565	0.0326087	0.0326087	0.0326087	0.0652174	0.0978261	0.0543478	0.076087	0.0217391	0.0543478	0.130435	0.0434783	0.076087	0.108696	0.0543478	0	0.032967	0	0	0.021978	0.032967	0.010989	0.021978	0	0	0.021978	0.010989	0.010989	0.010989	0.010989	0	0	0	0.021978	0.010989	0	0.021978	0.010989	0.032967	0.0659341	0.021978	0.010989	0	0	0	0.0549451	0	0.032967	0.032967	0	0.010989	0.010989	0	0.010989	0	0	0	0.010989	0.043956	0.021978	0.032967	0.021978	0.0549451	0	0.021978	0.010989	0.010989	0	0.010989	0.0659341	0	0.010989	0	0.010989	0.0769231	0	0.032967	0.021978	0	0.107527	0.0430108	0	0	0	0.0107527	0.0215054	0	0.129032	0.0215054	0.0107527	0	0	0.0430108	0.0215054	0.0215054	0.150538	0.0107527	0.0537634	0	0	0.0107527	0	0.0537634	0.150538	0.0107527	0.0107527	0	0	0.0107527	0.0322581	0.0537634	0	4	3	33	93	-60.8	-65.376	1.216	0.537634	1.16279	0.73913	1.03846	1.97871	3.83411	5.02236	3.74876
0.15	0.233333	0.3	0.316667	0.0338983	0.0508475	0.0508475	0.0338983	0.0169492	0.0847458	0.101695	0.0338983	0.0677966	0.0169492	0.0677966	0.135593	0.0338983	0.0847458	0.101695	0.101695	0	0.0172414	0	0.0172414	0.0172414	0.0344828	0	0	0	0	0.0344828	0	0.0172414	0	0	0.0172414	0	0	0.0172414	0	0	0.0344828	0.0172414	0.0344828	0.0689655	0.0172414	0.0172414	0	0	0	0.0344828	0	0.0344828	0.0172414	0	0.0172414	0	0	0.0172414	0	0	0	0	0.0517241	0.0172414	0.0344828	0.0172414	0.0689655	0	0.0172414	0.0172414	0	0	0.0172414	0.0689655	0	0	0	0.0172414	0.0862069	0	0.0517241	0.0517241	0	0.0833333	0.0166667	0.0166667	0	0.0166667	0	0	0.0166667	0.15	0.0166667	0.0333333	0	0	0	0.0166667	0.0166667	0.133333	0.0666667	0.0166667	0	0	0.0333333	0	0.0333333	0.133333	0	0.0333333	0	0.0166667	0.0166667	0.05	0.05	2	3	0	21	60	-32.1	-53.5	1.00313	0.533333	1.14286	0.642857	0.947368	1.94686	3.82543	4.7567	3.81585
0.182796	0.247312	0.290323	0.27957	0.0326087	0.0869565	0.0326087	0.0326087	0.0326087	0.0652174	0.0978261	0.0543478	0.076087	0.0217391	0.0543478	0.130435	0.0434783	0.076087	0.108696	0.0543478	0	0.032967	0	0	0.021978	0.032967	0.010989	0.021978	0	0	0.021978	0.010989	0.010989	0.010989	0.010989	0	0	0	0.021978	0.010989	0	0.021978	0.010989	0.032967	0.0659341	0.021978	0.010989	0	0	0	0.0549451	0	0.032967	0.032967	0	0.010989	0.010989	0	0.010989	0	0	0	0.010989	0.043956	0.021978	0.032967	0.021978	0.0549451	0	0.021978	0.010989	0.010989	0	0.010989	0.0659341	0	0.010989	0	0.010989	0.0769231	0	0.032967	0.021978	0	0.107527	0.0430108	0	0	0	0.0107527	0.0215054	0	0.129032	0.0215054	0.0107527	0	0	0.0430108	0.0215054	0.0215054	0.150538	0.0107527	0.0537634	0	0	0.0107527	0	0.0537634	0.150538	0.0107527	0.0107527	0	0	0.0107527	0.0322581	0.0537634	0	4	3	33	93	-60.8	-65.376	1.216	0.537634	1.16279	0.73913	1.03846	1.97871	3.83411	5.02236	3.74876
0.183673	0.265306	0.265306	0.285714	0.0309278	0.0824742	0.0309278	0.0412371	0.0309278	0.0824742	0.0927835	0.0618557	0.0618557	0.0103093	0.0515464	0.134021	0.0618557	0.0824742	0.0927835	0.0515464	0	0.03125	0	0	0.0104167	0.0416667	0.0104167	0.0208333	0	0	0.0208333	0.0104167	0.0208333	0.0104167	0.0104167	0	0	0.0208333	0	0.0104167	0.0104167	0.0208333	0.0104167	0.0416667	0.0625	0.0104167	0.0104167	0.0104167	0.0104167	0.0104167	0.0416667	0	0.03125	0.0104167	0	0.0208333	0	0	0.0104167	0	0	0	0.0104167	0.0416667	0.03125	0.03125	0.0208333	0.0520833	0	0.0208333	0.03125	0.0104167	0.0104167	0.0104167	0.0625	0	0	0	0.0104167	0.0729167	0	0.03125	0.0208333	0	0.102041	0.0408163	0	0	0	0.0102041	0.0204082	0.0102041	0.112245	0.0102041	0	0.0204082	0	0.0306122	0.0204082	0.0612245	0.142857	0	0.0408163	0	0	0.0204082	0.0102041	0.0408163	0.153061	0.0102041	0.0204082	0	0	0.0102041	0.0306122	0.0612245	0	4	3	32	98	-57.9	-59.082	1.11346	0.530612	1.13043	0.692308	0.928571	1.98116	3.82489	5.11819	3.85004
0.183673	0.27551	0.27551	0.265306	0.0309278	0.0927835	0.0309278	0.0309278	0.0412371	0.0824742	0.0927835	0.0618557	0.0721649	0.0206186	0.0515464	0.123711	0.0412371	0.0721649	0.103093	0.0515464	0	0.03125	0	0	0.0208333	0.0416667	0.0104167	0.0208333	0	0	0.0208333	0.0104167	0.0104167	0.0104167	0.0104167	0	0	0.0104167	0.0208333	0.0104167	0.0104167	0.0208333	0.0104167	0.0416667	0.0625	0.0208333	0.0104167	0	0.0104167	0	0.0520833	0	0.03125	0.03125	0	0.0104167	0.0104167	0	0.0104167	0	0	0	0.0104167	0.0416667	0.0208333	0.03125	0.0208333	0.0520833	0	0.0208333	0.0104167	0.0104167	0	0.0104167	0.0625	0	0.0104167	0	0.0104167	0.0729167	0	0.03125	0.0208333	0	0.102041	0.0408163	0	0	0	0.0102041	0.0204082	0.0102041	0.122449	0.0204082	0.0102041	0	0	0.0408163	0.0306122	0.0408163	0.142857	0.0102041	0.0510204	0	0	0.0102041	0	0.0510204	0.142857	0.0102041	0.0204082	0	0	0.0102041	0.0306122	0.0510204	0	4	3	33	98	-60.9	-62.143	1.12778	0.55102	1.22727	0.666667	1.03846	1.98171	3.84121	5.10929	3.85539
0.1875	0.260417	0.28125	0.270833	0.0315789	0.0947368	0.0315789	0.0315789	0.0315789	0.0736842	0.0947368	0.0631579	0.0736842	0.0210526	0.0526316	0.126316	0.0421053	0.0736842	0.105263	0.0526316	0	0.0319149	0	0	0.0212766	0.0425532	0.0106383	0.0212766	0	0	0.0212766	0.0106383	0.0106383	0.0106383	0.0106383	0	0	0	0.0212766	0.0106383	0	0.0212766	0.0106383	0.0425532	0.0638298	0.0212766	0.0106383	0	0.0106383	0	0.0531915	0	0.0319149	0.0319149	0	0.0106383	0.0106383	0	0.0106383	0	0	0	0.0106383	0.0425532	0.0212766	0.0319149	0.0212766	0.0531915	0	0.0212766	0.0106383	0.0106383	0	0.0106383	0.0638298	0	0.0106383	0	0.0106383	0.0744681	0	0.0319149	0.0212766	0	0.104167	0.0416667	0	0	0	0.0104167	0.0208333	0	0.125	0.0208333	0.0104167	0	0	0.0416667	0.03125	0.03125	0.145833	0.0104167	0.0520833	0	0	0.0104167	0	0.0520833	0.145833	0.0104167	0.0208333	0	0	0.0104167	0.03125	0.0520833	0	4	3	33	96	-60.9	-63.438	1.17115	0.541667	1.18182	0.72	1.03846	1.98342	3.83301	5.04752	3.80258
0.181818	0.25	0.284091	0.284091	0.0344828	0.0804598	0.0574713	0.0344828	0.0344828	0.0574713	0.103448	0.0574713	0.0804598	0.0229885	0.045977	0.126437	0.0344828	0.091954	0.103448	0.0574713	0	0.0348837	0	0	0.0232558	0.0232558	0.0116279	0.0232558	0	0	0.0232558	0.0116279	0.0116279	0.0116279	0.0116279	0	0	0	0.0232558	0.0116279	0	0.0116279	0.0116279	0.0348837	0.0697674	0.0232558	0.0116279	0	0	0	0.0581395	0	0.0348837	0.0348837	0	0.0116279	0.0116279	0	0.0116279	0	0	0	0	0.0348837	0.0232558	0.0348837	0.0116279	0.0581395	0	0.0116279	0.0116279	0.0116279	0	0.0232558	0.0697674	0	0.0116279	0	0.0116279	0.0813953	0	0.0348837	0.0232558	0	0.102273	0.0454545	0	0	0	0.0113636	0.0227273	0	0.113636	0.0227273	0.0227273	0	0	0.0454545	0.0227273	0.0227273	0.125	0.0227273	0.0568182	0	0	0.0113636	0	0.0568182	0.159091	0	0.0113636	0	0	0.0113636	0.0340909	0.0568182	0	4	3	30	88	-54.9	-62.386	1.16809	0.534091	1.14634	0.727273	1	1.97875	3.90286	4.97075	3.8048
0.191919	0.282828	0.262626	0.262626	0.0306122	0.102041	0.0816327	0.0306122	0.0510204	0.0816327	0.0918367	0.0612245	0.0612245	0.0204082	0.0510204	0.122449	0.0408163	0.0816327	0.0918367	0.0510204	0	0.0309278	0	0	0.0206186	0.0515464	0.0103093	0.0206186	0	0	0.0206186	0.0103093	0.0103093	0.0103093	0.0103093	0	0	0.0206186	0.0206186	0.0103093	0.0103093	0.0206186	0.0103093	0.0412371	0.0618557	0.0206186	0.0103093	0	0.0103093	0.0103093	0.0412371	0	0.0309278	0.0206186	0	0.0103093	0.0103093	0	0.0103093	0	0	0	0.0103093	0.0412371	0.0206186	0.0309278	0.0206186	0.0515464	0	0.0206186	0.0103093	0.0103093	0.0103093	0.0103093	0.0618557	0	0	0	0.0103093	0.0721649	0	0.0309278	0.0206186	0	0.10101	0.040404	0	0	0	0.010101	0.020202	0.010101	0.121212	0.020202	0.010101	0	0	0.040404	0.030303	0.0606061	0.141414	0.010101	0.0505051	0	0	0.010101	0	0.040404	0.141414	0.010101	0.020202	0	0	0.010101	0.030303	0.0505051	0	4	3	33	99	-60.9	-61.515	1.12778	0.545455	1.2	0.678571	1	1.98552	3.98632	5.14723	3.85822
0.203883	0.271845	0.262136	0.262136	0.0490196	0.0980392	0.0490196	0.0294118	0.0392157	0.0686275	0.0882353	0.0686275	0.0686275	0.0294118	0.0490196	0.117647	0.0490196	0.0686275	0.0980392	0.0490196	0.00990099	0.039604	0	0	0.019802	0.039604	0.00990099	0.019802	0	0	0.019802	0.00990099	0.00990099	0.00990099	0.00990099	0	0	0.00990099	0.019802	0.00990099	0	0.019802	0.00990099	0.039604	0.0594059	0.019802	0.00990099	0	0.019802	0	0.049505	0	0.029703	0.029703	0	0.00990099	0.00990099	0	0.00990099	0.00990099	0	0	0.00990099	0.039604	0.019802	0.029703	0.019802	0.049505	0.00990099	0.019802	0.00990099	0.00990099	0	0.00990099	0.0594059	0	0.00990099	0.00990099	0.00990099	0.0693069	0	0.029703	0.019802	0	0.0970874	0.038835	0	0	0	0.00970874	0.0194175	0.038835	0.116505	0.0194175	0.00970874	0	0	0.038835	0.0291262	0.038835	0.135922	0.00970874	0.0485437	0	0	0.0194175	0	0.0485437	0.135922	0.00970874	0.0194175	0	0	0.00970874	0.0291262	0.0582524	0	4	3	33	103	-61.5	-59.709	1.11818	0.533981	1.14584	0.75	1	1.99127	3.93903	5.20366	3.92479
0.248	0.192	0.24	0.32	0.0564516	0.0725806	0.0483871	0.0806452	0.0725806	0.0322581	0.0564516	0.0322581	0.0403226	0.0403226	0.0806452	0.0806452	0.0806452	0.0483871	0.0564516	0.129032	0.0162602	0.0162602	0	0.0243902	0.0406504	0.0162602	0.00813008	0.00813008	0	0	0.0243902	0.0162602	0.0243902	0.0162602	0.0162602	0.0243902	0.0162602	0.0162602	0.0243902	0.0162602	0.00813008	0.00813008	0.00813008	0.00813008	0.0243902	0.00813008	0.0162602	0.00813008	0.0243902	0	0.00813008	0	0.00813008	0.0162602	0	0.0162602	0.0162602	0	0.0162602	0.00813008	0.00813008	0.0243902	0.0325203	0.0162602	0.00813008	0.00813008	0.0243902	0.0325203	0.0162602	0.0243902	0.0162602	0.0243902	0.00813008	0.00813008	0.0243902	0.00813008	0.00813008	0	0.00813008	0.0406504	0.0243902	0.0243902	0.00813008	0.0731707	0.064	0.024	0.016	0.008	0	0.024	0.048	0.064	0.048	0.016	0.008	0	0	0.048	0.024	0.048	0.04	0.032	0.048	0.024	0.008	0.008	0.024	0.048	0.056	0.04	0.032	0	0.008	0.04	0.024	0.112	2	9	4	29	125	-29.3	-23.44	0.54259	0.432	0.760563	1.29167	0.75	1.97616	3.92053	5.57408	4.47536
0.241667	0.208333	0.266667	0.283333	0.0420168	0.0504202	0.0504202	0.0840336	0.0336134	0.0336134	0.0336134	0.109244	0.092437	0.0588235	0.0672269	0.0504202	0.0672269	0.0672269	0.10084	0.0420168	0.00847458	0.0169492	0.0169492	0	0.0169492	0.00847458	0	0.0254237	0.0169492	0.0169492	0.0254237	0.00847458	0	0.0254237	0.0254237	0.0254237	0.0169492	0.0169492	0	0	0	0	0.00847458	0.0254237	0.0169492	0	0.00847458	0.00847458	0.0423729	0.0254237	0.0338983	0.00847458	0	0.0169492	0.0254237	0.0508475	0	0.00847458	0.00847458	0.0423729	0.0169492	0.0254237	0.0169492	0.00847458	0.00847458	0.0169492	0.0169492	0.00847458	0.0169492	0	0.0254237	0.0254237	0.0169492	0.0169492	0.0169492	0.0169492	0.0423729	0.0169492	0.0169492	0.0254237	0.0169492	0	0.0254237	0	0.0416667	0.0416667	0.025	0.00833333	0	0.0333333	0.0416667	0.0416667	0.0666667	0.025	0.0333333	0.00833333	0.00833333	0.0166667	0.0166667	0.0333333	0.116667	0.025	0.0166667	0.0166667	0	0.0416667	0.0333333	0.0166667	0.108333	0.025	0.0333333	0	0.00833333	0.0333333	0.0333333	0.0333333	2	9	7	36	120	-60	-50	1.05263	0.475	0.904762	1.16	0.941176	1.99063	3.85626	5.50847	4.48781
0.379085	0.130719	0.143791	0.346405	0.138158	0.0526316	0.0592105	0.144737	0.0789474	0.00657895	0.00657895	0.0394737	0.0460526	0.0131579	0.0394737	0.0460526	0.111842	0.0592105	0.0592105	0.118421	0.0596026	0.013245	0.00662252	0.0529801	0.0264901	0.00662252	0.00662252	0.013245	0.00662252	0.00662252	0.00662252	0.0198675	0.0331126	0.013245	0.0264901	0.0728477	0.0198675	0.013245	0	0.0463576	0.00662252	0	0	0	0	0	0.00662252	0	0.0198675	0.00662252	0	0.013245	0.013245	0.00662252	0.013245	0.013245	0.00662252	0	0	0.00662252	0.0198675	0	0.013245	0.00662252	0.0264901	0.00662252	0.013245	0	0.0397351	0.0198675	0.0198675	0.0331126	0.0397351	0	0	0.0198675	0.0198675	0.00662252	0.013245	0.0198675	0.0331126	0.0331126	0.0198675	0.0331126	0.169935	0.0261438	0.0522876	0	0	0.0130719	0.0261438	0.0784314	0.0522876	0.00653595	0.0130719	0	0	0.0130719	0.0130719	0.0326797	0.0522876	0.00653595	0.0130719	0	0	0.0130719	0.0326797	0.0261438	0.143791	0.0522876	0.0130719	0	0	0.0522876	0.0196078	0.0653595	0	7	6	46	153	-65.1	-42.549	1.55	0.27451	0.378379	2.9	0.415094	1.84635	3.70794	5.29899	4.00872
0.342105	0.164474	0.151316	0.342105	0.0860927	0.0662252	0.0397351	0.145695	0.0927152	0.0264901	0.00662252	0.0397351	0.0596026	0.00662252	0.0331126	0.0529801	0.10596	0.0662252	0.0728477	0.0993377	0.02	0.00666667	0.00666667	0.0533333	0.0266667	0.0133333	0	0.0266667	0.0133333	0.00666667	0.00666667	0.0133333	0.04	0.02	0.0533333	0.0333333	0.0133333	0.02	0	0.0533333	0.0133333	0	0.00666667	0.00666667	0	0	0	0.00666667	0.00666667	0.0133333	0.00666667	0.0133333	0.0266667	0.02	0.00666667	0.00666667	0.00666667	0	0	0	0.0133333	0	0.0133333	0.00666667	0.0266667	0.00666667	0.00666667	0.0133333	0.0266667	0.02	0.0266667	0.0333333	0.0466667	0.0133333	0	0.00666667	0.0333333	0	0.0133333	0.0266667	0.0333333	0.0266667	0.00666667	0.0333333	0.131579	0.0263158	0.0328947	0.00657895	0	0.0263158	0.0328947	0.0789474	0.0394737	0.0131579	0.0197368	0	0	0.00657895	0.0328947	0.0526316	0.0657895	0.00657895	0.00657895	0	0	0.0197368	0.0131579	0.0394737	0.144737	0.0328947	0.0197368	0.00657895	0	0.0394737	0.0131579	0.0789474	0	7	7	42	152	-54.9	-36.118	1.14375	0.315789	0.461537	2.08	0.442308	1.89935	3.72999	5.38226	4.14574
0.344156	0.116883	0.162338	0.376623	0.0915033	0.0326797	0.0980392	0.163399	0.0522876	0.0130719	0.00653595	0.0457516	0.0653595	0.0130719	0.0326797	0.0522876	0.137255	0.0588235	0.0718954	0.111111	0.0197368	0.0131579	0.0131579	0.0460526	0.00657895	0.00657895	0.00657895	0.0131579	0.0263158	0.00657895	0.00657895	0.0131579	0.0657895	0.0131579	0.0394737	0.0460526	0.00657895	0	0	0.0460526	0.00657895	0	0	0.00657895	0	0	0.00657895	0	0.0197368	0.00657895	0.00657895	0.0131579	0.0328947	0	0.00657895	0.0263158	0.00657895	0	0	0.00657895	0.0197368	0	0.00657895	0.00657895	0.0197368	0.0131579	0.0131579	0.00657895	0.0328947	0.0197368	0.0328947	0.0460526	0.0328947	0.00657895	0	0.0197368	0.0197368	0.00657895	0.0131579	0.0328947	0.0263158	0.0263158	0.0131579	0.0460526	0.272727	0.00649351	0.0194805	0	0	0.00649351	0.012987	0.0194805	0.103896	0	0.00649351	0	0	0	0.00649351	0	0.12987	0.00649351	0	0	0	0.00649351	0.00649351	0.012987	0.285714	0.025974	0.00649351	0	0	0.0194805	0.00649351	0.025974	0	3	2	67	154	-105.2	-68.312	2.44651	0.279221	0.387388	2.94444	0.431034	1.84797	3.76981	5.33793	2.94257
0.343348	0.137339	0.175966	0.343348	0.12931	0.0560345	0.0646552	0.12069	0.0431034	0.00862069	0.0344828	0.0517241	0.0560345	0.0301724	0.0215517	0.0646552	0.116379	0.0387931	0.0818966	0.107759	0.0519481	0.00865801	0.004329	0.0649351	0.025974	0	0.021645	0.00865801	0.012987	0.004329	0.004329	0.017316	0.034632	0.00865801	0.030303	0.047619	0.00865801	0.004329	0.017316	0.012987	0.004329	0	0	0.004329	0.00865801	0.004329	0.00865801	0.012987	0.021645	0.00865801	0.00865801	0.012987	0.00865801	0.021645	0.00865801	0.017316	0.004329	0.004329	0.004329	0.017316	0.012987	0.004329	0	0.004329	0.017316	0.00865801	0.021645	0.017316	0.0606061	0.021645	0.00865801	0.025974	0.004329	0.004329	0.00865801	0.021645	0.021645	0.017316	0.00865801	0.030303	0.04329	0.012987	0.021645	0.030303	0.111588	0.0257511	0.0386266	0.00429185	0	0.0429185	0.0472103	0.0729614	0.0600858	0.0128755	0.00429185	0	0.00429185	0.0171674	0.0128755	0.0214592	0.0686695	0.0214592	0.0214592	0.00429185	0	0.00429185	0.0171674	0.0343348	0.120172	0.0343348	0.0257511	0.0171674	0.00429185	0.0429185	0.0300429	0.0686695	2	14	11	67	233	-80.4	-34.506	1.10137	0.313305	0.456251	2.5	0.5125	1.89351	3.82651	5.48993	4.33042
0.331081	0.162162	0.141892	0.364865	0.0884354	0.0612245	0.0952381	0.142857	0.0680272	0.0340136	0.0136054	0.047619	0.0544218	0	0.0340136	0.047619	0.122449	0.0612245	0.0544218	0.129252	0.0479452	0.0205479	0	0.0205479	0.0273973	0.00684932	0.00684932	0.0205479	0.0205479	0	0.00684932	0.0136986	0.0753425	0.0273973	0.0136986	0.0273973	0.0273973	0.0136986	0.0136986	0.0136986	0.0205479	0.0136986	0	0	0	0	0	0.00684932	0.0273973	0	0.0136986	0.00684932	0	0.00684932	0.00684932	0.0410959	0	0	0	0	0.0273973	0	0.00684932	0	0.00684932	0.0205479	0.00684932	0.0136986	0.0136986	0.0205479	0.0205479	0.0684932	0.0205479	0.0136986	0	0.0273973	0.00684932	0	0.0205479	0.0273973	0.0136986	0.0136986	0.0205479	0.0821918	0.182432	0.0202703	0.0337838	0	0	0.027027	0.027027	0.0405405	0.0472973	0.027027	0.00675676	0.00675676	0	0.0135135	0.027027	0.027027	0.0878378	0.00675676	0.0135135	0	0.00675676	0.00675676	0.0135135	0	0.195946	0.027027	0.0202703	0.00675676	0	0.0337838	0.0135135	0.0675676	1	7	5	51	148	-61	-41.216	1.35556	0.304054	0.436893	2.04167	0.388889	1.88403	3.83491	5.20518	3.90609
0.251908	0.206107	0.259542	0.282443	0.0769231	0.0153846	0.0461538	0.0846154	0.0846154	0.0384615	0.00769231	0.0769231	0.0461538	0.123077	0.0538462	0.0384615	0.0384615	0.0307692	0.130769	0.0846154	0.00775194	0.00775194	0.0387597	0.0232558	0	0.00775194	0	0.00775194	0.0232558	0.0232558	0.00775194	0.0155039	0.0232558	0.00775194	0.0232558	0.0310078	0.0465116	0	0.0155039	0.0155039	0.00775194	0	0.00775194	0.0232558	0.00775194	0	0	0	0.00775194	0.0155039	0.0387597	0.0155039	0.0155039	0	0.00775194	0.0232558	0.0620155	0.0232558	0	0.0387597	0	0.0232558	0.0232558	0.00775194	0	0	0.00775194	0.0310078	0.00775194	0.00775194	0.00775194	0.0155039	0.0155039	0.00775194	0	0.00775194	0.0155039	0.0775194	0.0232558	0.0155039	0.00775194	0.00775194	0.0620155	0.00775194	0.114504	0.0152672	0.00763359	0.0152672	0.00763359	0.0229008	0.0305344	0.0229008	0.122137	0.0152672	0.0152672	0.00763359	0	0.0305344	0.00763359	0.00763359	0.122137	0.0381679	0.0305344	0	0	0.0229008	0.0381679	0.00763359	0.145038	0.00763359	0.0229008	0.00763359	0	0.0229008	0.0229008	0.0534351	1	7	5	45	131	-89.9	-68.626	1.47377	0.465649	0.871429	1.22222	0.918919	1.9909	3.70965	5.30687	4.09616
0.231884	0.217391	0.23913	0.311594	0.0729927	0.0364964	0.0583942	0.0510949	0.0948905	0.0437956	0.00729927	0.0729927	0.0437956	0.0875912	0.0510949	0.0583942	0.0145985	0.0510949	0.116788	0.131387	0.0147059	0.00735294	0.0367647	0.00735294	0.0147059	0.0147059	0	0.00735294	0.0147059	0.0220588	0.0147059	0.0147059	0.00735294	0.0147059	0.0220588	0.00735294	0.0514706	0.00735294	0.0220588	0.0147059	0.0147059	0.00735294	0.00735294	0.0147059	0.00735294	0	0	0	0	0.0147059	0.0147059	0.0441176	0.00735294	0.0147059	0	0.0220588	0.0514706	0.0147059	0	0.0220588	0.00735294	0.00735294	0.0220588	0.0147059	0	0.00735294	0.0220588	0.0294118	0	0.00735294	0.00735294	0	0.0147059	0.00735294	0	0.0294118	0.0147059	0.0588235	0.0147059	0.0294118	0.00735294	0.0147059	0.0588235	0.0514706	0.144928	0.00724638	0	0	0	0.0144928	0.0144928	0.0362319	0.101449	0.0217391	0.0217391	0	0.00724638	0.0289855	0	0.0362319	0.123188	0.0217391	0.0507246	0	0	0.0217391	0.00724638	0.0144928	0.137681	0.0362319	0.0144928	0	0	0.0144928	0.057971	0.0507246	1	6	4	47	138	-85.5	-61.957	1.35714	0.456522	0.840001	1.06667	0.767442	1.98533	3.77464	5.40101	3.92514
0.23913	0.224638	0.253623	0.282609	0.0729927	0.0218978	0.0583942	0.0510949	0.080292	0.0437956	0.0218978	0.080292	0.0510949	0.116788	0.0364964	0.0510949	0.0291971	0.0437956	0.109489	0.10219	0.0147059	0.00735294	0.0367647	0.00735294	0.00735294	0.00735294	0	0.00735294	0.0294118	0.0294118	0.00735294	0.0220588	0.0147059	0.0147059	0.0147059	0.00735294	0.0441176	0	0.0220588	0.0147059	0.0147059	0.00735294	0.00735294	0.0147059	0.00735294	0	0.0147059	0	0.00735294	0.0147059	0.0294118	0.0294118	0.0147059	0.00735294	0.0147059	0.0147059	0.0514706	0.0220588	0.00735294	0.0367647	0.00735294	0.0220588	0	0.00735294	0	0.00735294	0.0147059	0.0294118	0	0.00735294	0.00735294	0.0147059	0.00735294	0.00735294	0.00735294	0.0220588	0.00735294	0.0661765	0.0147059	0.0220588	0.00735294	0.00735294	0.0514706	0.0367647	0.101449	0.0289855	0.0217391	0.00724638	0.00724638	0.0144928	0.0144928	0.0289855	0.137681	0.0144928	0.00724638	0.00724638	0	0.0217391	0.0144928	0.0217391	0.15942	0.0144928	0.0217391	0	0	0.0144928	0.00724638	0.0362319	0.137681	0.0144928	0.0217391	0	0.00724638	0.0217391	0.0362319	0.0434783	2	6	3	48	138	-87.1	-63.116	1.3197	0.478261	0.916667	1.06452	0.897436	1.99475	3.76432	5.49408	4.03384
0.265734	0.237762	0.216783	0.27972	0.0915493	0.0492958	0.0422535	0.0633803	0.112676	0.0422535	0	0.084507	0.028169	0.112676	0.0352113	0.0422535	0.028169	0.0352113	0.119718	0.0915493	0.0283688	0.0141844	0.035461	0.0141844	0.0212766	0.0070922	0	0.0212766	0.0141844	0.0141844	0.0141844	0.0212766	0	0.0070922	0.0212766	0.0283688	0.0567376	0.0212766	0.0070922	0.0283688	0.0141844	0.0070922	0	0.0212766	0	0	0	0	0	0.0212766	0.0283688	0.035461	0.0070922	0	0.0070922	0.0141844	0.0638298	0.0212766	0	0.0283688	0	0.0283688	0	0.0070922	0	0	0.0212766	0.0212766	0	0.0141844	0.0070922	0.0070922	0.0141844	0.0070922	0	0.0141844	0.0141844	0.070922	0.0212766	0.0141844	0.0283688	0.0070922	0.0496454	0.0070922	0.104895	0.020979	0.020979	0	0.00699301	0.034965	0.020979	0.048951	0.0769231	0.041958	0.027972	0.00699301	0	0.027972	0.034965	0.020979	0.0979021	0.020979	0.020979	0.00699301	0	0.034965	0.027972	0.00699301	0.0979021	0.027972	0.041958	0	0	0.020979	0.034965	0.048951	1	9	7	44	143	-79.3	-55.455	1.22	0.454545	0.833332	1.11765	0.775	1.99307	3.68428	5.28903	4.36527
0.25	0.214286	0.235714	0.3	0.0863309	0.0503597	0.0215827	0.057554	0.0647482	0.0503597	0.0143885	0.0791367	0.0503597	0.100719	0.0431655	0.0431655	0.0503597	0.0143885	0.115108	0.122302	0.0144928	0.0362319	0.0217391	0.0144928	0	0.0217391	0	0.0289855	0.0144928	0.0144928	0.0144928	0.0144928	0.0144928	0.00724638	0.0289855	0.00724638	0.0362319	0.00724638	0.0144928	0.00724638	0.0217391	0	0.00724638	0.0144928	0.00724638	0.00724638	0	0	0.0144928	0.00724638	0.0217391	0.0362319	0.00724638	0	0.0144928	0.0289855	0.0362319	0.0289855	0.00724638	0.0289855	0.00724638	0.0144928	0.0144928	0.00724638	0.00724638	0	0	0.0362319	0.0289855	0.00724638	0.00724638	0.00724638	0.00724638	0	0	0.00724638	0.0217391	0.0652174	0.00724638	0.0217391	0.0144928	0	0.0652174	0.0434783	0.107143	0.0214286	0.0142857	0	0	0.05	0.0357143	0.0214286	0.0642857	0.0428571	0.0214286	0.00714286	0	0.0214286	0.0357143	0.0142857	0.1	0.0142857	0.0285714	0	0	0.0285714	0.0214286	0.0357143	0.1	0.0357143	0.0428571	0.00714286	0	0.0214286	0.0285714	0.0642857	1	9	9	43	140	-76.8	-54.857	1.21905	0.45	0.818182	1.16667	0.785714	1.98875	3.70622	5.40457	4.3281
0.292208	0.214286	0.214286	0.279221	0.0849673	0.0718954	0.0392157	0.0849673	0.124183	0.0261438	0.00653595	0.0588235	0.0326797	0.0653595	0.0522876	0.0588235	0.0457516	0.0522876	0.104575	0.0784314	0.00657895	0.0131579	0.0394737	0.0263158	0.0394737	0.00657895	0	0.0263158	0.00657895	0.0131579	0.0131579	0.0197368	0.0131579	0.0197368	0.0394737	0.0131579	0.0592105	0.0263158	0.00657895	0.0328947	0.00657895	0	0.00657895	0.0131579	0	0	0	0	0.00657895	0.0131579	0.0131579	0.0263158	0.0131579	0.00657895	0.00657895	0.00657895	0.0394737	0.0131579	0	0.0131579	0.0131579	0.00657895	0.0131579	0.0197368	0	0.0131579	0.0131579	0.0328947	0.00657895	0.0263158	0	0.0131579	0.0394737	0.00657895	0	0.00657895	0.0131579	0.0460526	0.0263158	0.0197368	0.0263158	0.00657895	0.0394737	0.00657895	0.0779221	0.012987	0.025974	0	0	0.0454545	0.0519481	0.0714286	0.0519481	0.038961	0.0194805	0.012987	0	0.025974	0.012987	0.0519481	0.0519481	0.038961	0.025974	0.012987	0	0.0324675	0.025974	0.0194805	0.0779221	0.012987	0.0324675	0.012987	0	0.038961	0.0519481	0.0519481	0	11	11	39	154	-69.2	-44.935	1.04848	0.428571	0.749999	1.36364	0.767442	1.98502	3.79622	5.44873	4.50356
0.376866	0.130597	0.152985	0.339552	0.149813	0.0449438	0.0561798	0.123596	0.0524345	0.0149813	0.0224719	0.0411985	0.0561798	0.0187266	0.0149813	0.0636704	0.11985	0.0524345	0.0599251	0.108614	0.056391	0.0112782	0.018797	0.0639098	0.018797	0	0.0037594	0.0225564	0.018797	0.0112782	0.0075188	0.018797	0.0338346	0.018797	0.0225564	0.0488722	0.0112782	0.0112782	0	0.0300752	0.0075188	0	0.0037594	0.0037594	0.0150376	0.0037594	0	0.0037594	0.0225564	0.0112782	0.0075188	0	0.0225564	0.0150376	0.0075188	0.0075188	0.0037594	0.0037594	0.0075188	0.0037594	0.0037594	0	0	0.0112782	0.018797	0.0112782	0.0150376	0.018797	0.0601504	0.0075188	0.0300752	0.0225564	0.0225564	0.0112782	0.0075188	0.0112782	0.018797	0.0037594	0.0075188	0.0300752	0.0451128	0.0075188	0.0150376	0.0413534	0.152985	0.0373134	0.0485075	0.00746269	0	0.0149254	0.0522388	0.0597015	0.0597015	0.00373134	0.011194	0.00746269	0	0.00746269	0.0186567	0.0223881	0.0485075	0.0261194	0.0149254	0	0.00373134	0.0186567	0.0223881	0.0186567	0.171642	0.0298507	0.0186567	0	0	0.0634328	0.011194	0.0410448	1	15	11	86	268	-106.7	-39.813	1.40395	0.283582	0.395833	2.88571	0.450549	1.85761	3.7097	5.4142	4.10799
0.371212	0.140152	0.162879	0.325758	0.148289	0.0494297	0.0570342	0.117871	0.0380228	0.0190114	0.0342205	0.0456274	0.0608365	0.0190114	0.0190114	0.0646388	0.125475	0.0532319	0.0494297	0.0988593	0.0496183	0.0152672	0.019084	0.0648855	0.0152672	0	0.00763359	0.0229008	0.0229008	0.00763359	0.0114504	0.0152672	0.0343511	0.019084	0.0267176	0.0381679	0.00763359	0.00381679	0.00381679	0.0229008	0.00763359	0	0.00763359	0.00381679	0.019084	0.00763359	0	0.00763359	0.0267176	0.0114504	0.00381679	0.00381679	0.0229008	0.0229008	0.00763359	0.00763359	0	0.00381679	0.00763359	0.00763359	0.00381679	0	0.00381679	0.0114504	0.0152672	0.0152672	0.0152672	0.019084	0.0687023	0.00763359	0.0267176	0.0229008	0.0152672	0.0152672	0.0114504	0.0114504	0.0152672	0.00381679	0.00381679	0.0267176	0.0496183	0.00763359	0.00381679	0.0381679	0.140152	0.0530303	0.0416667	0.00378788	0.00378788	0.0340909	0.0416667	0.0530303	0.0568182	0.0113636	0.0113636	0.00378788	0	0.0113636	0.0265152	0.0151515	0.0606061	0.0151515	0.0151515	0	0.00378788	0.0151515	0.030303	0.0189394	0.166667	0.0340909	0.0416667	0	0	0.0492424	0.0113636	0.0227273	2	16	13	87	264	-110.1	-41.705	1.37625	0.30303	0.434782	2.64865	0.5	1.88159	3.7439	5.45479	4.18311
0.373077	0.126923	0.157692	0.342308	0.150579	0.03861	0.0656371	0.127413	0.034749	0.019305	0.030888	0.042471	0.0540541	0.019305	0.019305	0.0656371	0.135135	0.046332	0.0540541	0.108108	0.0542636	0.0116279	0.0193798	0.0658915	0.0155039	0	0.00775194	0.0155039	0.0155039	0.00775194	0.0116279	0.0193798	0.0426357	0.0193798	0.0193798	0.0465116	0.00387597	0.00387597	0	0.0271318	0.00775194	0	0.00775194	0.00387597	0.0155039	0.00387597	0	0.0116279	0.0271318	0.00775194	0.00387597	0.00387597	0.0232558	0.0155039	0.00775194	0.00775194	0	0.00387597	0.00387597	0.0116279	0.00387597	0.00387597	0	0.0116279	0.0155039	0.0116279	0.0232558	0.0155039	0.0697674	0.00775194	0.0271318	0.0271318	0.0116279	0.0116279	0.0116279	0.0116279	0.0193798	0.00387597	0.00775194	0.0232558	0.0503876	0.00775194	0.00775194	0.0426357	0.161538	0.05	0.0461538	0	0.00384615	0.0230769	0.0346154	0.05	0.0730769	0.00384615	0.00769231	0	0	0.00384615	0.0230769	0.0115385	0.0730769	0.0192308	0.0153846	0	0.00384615	0.00769231	0.0269231	0.0115385	0.2	0.0269231	0.0307692	0	0	0.0576923	0.00769231	0.0192308	2	13	10	92	260	-118.8	-45.692	1.60541	0.284615	0.397849	2.93939	0.460674	1.8583	3.73145	5.39955	3.91552
0.342949	0.153846	0.157051	0.346154	0.115756	0.0450161	0.0450161	0.131833	0.0546624	0.0385852	0.0128617	0.0482315	0.0546624	0.022508	0.022508	0.0578778	0.118971	0.0482315	0.073955	0.106109	0.0419355	0.016129	0.00967742	0.0483871	0.0225806	0.00645161	0.00322581	0.0129032	0.00967742	0.00645161	0.00645161	0.0258065	0.016129	0.0193548	0.0387097	0.0580645	0.0129032	0.0129032	0.00322581	0.0225806	0.0129032	0.0129032	0.00322581	0.00967742	0.00967742	0.00322581	0	0	0.0290323	0.00967742	0.00645161	0.00322581	0.00645161	0.0129032	0.00645161	0.0290323	0.00322581	0.00645161	0.00322581	0.00967742	0.0129032	0.00645161	0.00322581	0	0.0129032	0.0129032	0.0129032	0.0193548	0.0548387	0.00322581	0.0290323	0.0322581	0.016129	0.0129032	0.00322581	0.016129	0.0225806	0.00645161	0.0129032	0.0322581	0.0612903	0.00645161	0.0129032	0.0258065	0.153846	0.0320513	0.0288462	0.00320513	0	0.025641	0.0320513	0.0641026	0.0544872	0.00320513	0.00961538	0.00320513	0	0.0192308	0.0160256	0.0480769	0.0576923	0.0192308	0.0192308	0.00320513	0.00320513	0.0128205	0.0224359	0.0192308	0.176282	0.0288462	0.025641	0.00320513	0	0.0352564	0.0192308	0.0544872	1	15	14	97	312	-125.3	-40.16	1.29175	0.310897	0.451162	2.22917	0.453704	1.89417	3.76154	5.48918	4.14177
0.366038	0.135849	0.169811	0.328302	0.147727	0.0454545	0.0606061	0.117424	0.0378788	0.0189394	0.0340909	0.0416667	0.0606061	0.0189394	0.0227273	0.0681818	0.121212	0.0530303	0.0530303	0.102273	0.0532319	0.0114068	0.0190114	0.0646388	0.0152091	0	0.00760456	0.0190114	0.0190114	0.00760456	0.0114068	0.0190114	0.0342205	0.0190114	0.0228137	0.0418251	0.00760456	0.00380228	0.00380228	0.0228137	0.00760456	0	0.00760456	0.00380228	0.0190114	0.00760456	0	0.00760456	0.026616	0.0114068	0.00380228	0	0.0228137	0.0228137	0.00760456	0.00760456	0	0.00380228	0.00760456	0.00760456	0.00760456	0	0.00380228	0.0114068	0.0152091	0.0152091	0.0190114	0.0190114	0.0646388	0.00760456	0.026616	0.0228137	0.0152091	0.0152091	0.0114068	0.0114068	0.0152091	0.00380228	0.00760456	0.026616	0.0456274	0.00760456	0.00760456	0.0418251	0.158491	0.045283	0.045283	0.00377358	0.00377358	0.0226415	0.0377358	0.0490566	0.0603774	0.0113208	0.0113208	0.00377358	0	0.0113208	0.0226415	0.0113208	0.0679245	0.0188679	0.0150943	0	0.00377358	0.0150943	0.0339623	0.0113208	0.188679	0.0301887	0.0301887	0	0	0.0528302	0.00754717	0.0188679	2	15	12	92	265	-122.3	-46.151	1.50988	0.30566	0.440217	2.69444	0.517241	1.88389	3.7593	5.46157	4.06103
0.357377	0.134426	0.17377	0.334426	0.151316	0.0427632	0.0526316	0.108553	0.0328947	0.0230263	0.0296053	0.0493421	0.0526316	0.0197368	0.0361842	0.0657895	0.118421	0.0493421	0.0526316	0.111842	0.0594059	0.0132013	0.019802	0.0594059	0.0132013	0	0.00660066	0.0231023	0.0165017	0.00660066	0.00990099	0.0231023	0.0330033	0.0165017	0.0231023	0.0363036	0.00660066	0.00330033	0.00330033	0.019802	0.00660066	0.00330033	0.00660066	0.00660066	0.0132013	0.00660066	0.00330033	0.00660066	0.0264026	0.00990099	0.00660066	0.00660066	0.019802	0.019802	0.00330033	0.00990099	0	0.00330033	0.00660066	0.00990099	0.00990099	0.00330033	0.0132013	0.00990099	0.0132013	0.0165017	0.0165017	0.019802	0.0660066	0.00660066	0.0264026	0.019802	0.0132013	0.0165017	0.00990099	0.00990099	0.0132013	0.00330033	0.00990099	0.0264026	0.0462046	0.00660066	0.00660066	0.049505	0.140984	0.0393443	0.0491803	0.00327869	0.00327869	0.0229508	0.0360656	0.0590164	0.0557377	0.0196721	0.00983607	0.00327869	0	0.0131148	0.0229508	0.00983607	0.0786885	0.0163934	0.0163934	0	0.00327869	0.0131148	0.0295082	0.0163934	0.170492	0.0295082	0.0295082	0	0	0.0557377	0.0163934	0.0295082	2	17	14	101	305	-133.2	-43.672	1.41702	0.308197	0.445498	2.65854	0.519608	1.8869	3.75252	5.50855	4.15141
0.370909	0.123636	0.156364	0.349091	0.156934	0.040146	0.0291971	0.120438	0.0364964	0.0182482	0.0291971	0.040146	0.0547445	0.0182482	0.0182482	0.0656934	0.124088	0.0474453	0.0583942	0.120438	0.0586081	0.014652	0.018315	0.0622711	0.014652	0	0.00732601	0.018315	0.014652	0.00732601	0.00732601	0.021978	0.032967	0.018315	0.025641	0.043956	0.00732601	0.003663	0.003663	0.021978	0.00732601	0	0.00732601	0.003663	0.018315	0.003663	0	0.00732601	0.025641	0.003663	0.003663	0.00732601	0.021978	0.018315	0.00732601	0.00732601	0	0.003663	0.00732601	0.00732601	0.00732601	0	0.003663	0.00732601	0.014652	0.014652	0.018315	0.018315	0.0695971	0.003663	0.021978	0.029304	0.014652	0.014652	0.00732601	0.010989	0.014652	0.00732601	0.00732601	0.029304	0.0512821	0.010989	0.010989	0.047619	0.156364	0.0363636	0.0472727	0.00363636	0.00363636	0.0254545	0.0363636	0.0581818	0.0509091	0.0145455	0.00727273	0.00363636	0	0.0109091	0.0218182	0.0145455	0.0690909	0.0181818	0.0145455	0	0.00363636	0.0109091	0.0290909	0.0109091	0.181818	0.0327273	0.0327273	0	0	0.0545455	0.0145455	0.0290909	2	15	12	92	275	-114.7	-41.709	1.48961	0.28	0.388889	3	0.447917	1.85221	3.62451	5.41866	4.09244
0.371841	0.126354	0.158845	0.34296	0.152174	0.0471014	0.0326087	0.112319	0.0398551	0.0181159	0.0253623	0.0434783	0.057971	0.0144928	0.0217391	0.0652174	0.123188	0.0471014	0.0543478	0.119565	0.0581818	0.0109091	0.0181818	0.0618182	0.0181818	0	0.00363636	0.0254545	0.0181818	0.00727273	0.0109091	0.0218182	0.0327273	0.0145455	0.0218182	0.0436364	0.00727273	0.00727273	0.00363636	0.0218182	0.00727273	0	0.00727273	0.00363636	0.0145455	0.00363636	0	0.00727273	0.0254545	0.0109091	0.00363636	0.00363636	0.0218182	0.0218182	0.00727273	0.00727273	0	0.00363636	0.00727273	0.00363636	0.00727273	0	0.00363636	0.0109091	0.0145455	0.0145455	0.0181818	0.0181818	0.0654545	0.00727273	0.0290909	0.0218182	0.0145455	0.0145455	0.00727273	0.0109091	0.0181818	0.00363636	0.00727273	0.0254545	0.0509091	0.00727273	0.0109091	0.0509091	0.162455	0.0433213	0.0505415	0.00361011	0.00361011	0.0216606	0.0361011	0.0469314	0.0577617	0.0108303	0.0108303	0.00361011	0	0.0108303	0.0216606	0.0108303	0.0649819	0.0180505	0.0144404	0	0.00361011	0.0144404	0.032491	0.0108303	0.184116	0.0361011	0.0288809	0	0	0.0577617	0.0144404	0.0180505	2	16	13	96	277	-123.1	-44.44	1.55823	0.285199	0.398991	2.94286	0.463158	1.85892	3.63569	5.42365	4.06637
0.364754	0.118852	0.159836	0.356557	0.144033	0.037037	0.00823045	0.119342	0.0288066	0.0205761	0.0288066	0.0411523	0.0576132	0.0164609	0.0164609	0.0699588	0.131687	0.0452675	0.0493827	0.127572	0.0495868	0.00826446	0.0206612	0.0661157	0.0123967	0	0.00413223	0.0206612	0.0206612	0.00826446	0.0123967	0.0247934	0.0413223	0.0165289	0.0206612	0.0413223	0.00413223	0.00413223	0.00413223	0.0165289	0.00826446	0	0.00826446	0.00413223	0.0123967	0.00826446	0	0.00826446	0.0206612	0.00413223	0.00413223	0.0123967	0.0206612	0.0165289	0.00826446	0.0123967	0	0.00413223	0.00413223	0.00826446	0.00413223	0	0.00413223	0.00826446	0.0123967	0.0165289	0.0206612	0.0165289	0.0702479	0.00413223	0.0330579	0.0247934	0.00826446	0.0165289	0.0123967	0.00826446	0.0206612	0	0	0.0289256	0.0578512	0.00826446	0.00413223	0.0578512	0.17623	0.0286885	0.0491803	0	0.00409836	0.0163934	0.0327869	0.0532787	0.0491803	0.0163934	0.00409836	0	0	0.0122951	0.0122951	0.0245902	0.0696721	0.0204918	0.0163934	0	0.00409836	0.00409836	0.0286885	0.0163934	0.196721	0.0327869	0.0245902	0	0	0.0532787	0.0122951	0.0327869	2	12	9	84	244	-104.9	-42.992	1.54265	0.278689	0.386365	3.06897	0.448276	1.84923	3.4826	5.34703	3.95859
0.371429	0.108571	0.16	0.36	0.109195	0.0517241	0.0344828	0.166667	0.045977	0.0172414	0.00574713	0.0344828	0.0689655	0	0.0344828	0.0574713	0.143678	0.0402299	0.0747126	0.103448	0.0289017	0.0289017	0.00578035	0.0462428	0.0231214	0	0.00578035	0.017341	0.0231214	0	0.00578035	0.017341	0.0751445	0.0115607	0.0404624	0.0404624	0.00578035	0.0115607	0.00578035	0.0231214	0.00578035	0.00578035	0	0.00578035	0	0	0.00578035	0	0.0115607	0	0	0.0231214	0.0404624	0	0.0115607	0.017341	0	0	0	0	0.017341	0	0.0115607	0.00578035	0.0231214	0.0115607	0.0115607	0.0115607	0.0289017	0.0115607	0.0231214	0.0809249	0.017341	0.0115607	0	0.0115607	0.0289017	0	0.0115607	0.0346821	0.0346821	0.017341	0.0231214	0.0289017	0.182857	0.0228571	0.04	0	0	0.0342857	0.0342857	0.0514286	0.0628571	0.0114286	0	0	0	0.00571429	0.0171429	0.00571429	0.0971429	0.0114286	0.00571429	0	0	0	0.0171429	0.0285714	0.217143	0.0228571	0.0228571	0.0114286	0	0.04	0.0114286	0.0342857	0	7	6	62	175	-87.3	-49.886	1.85745	0.268571	0.367187	3.42105	0.444444	1.83213	3.56109	5.22677	3.74067
0.181818	0.238636	0.272727	0.306818	0.0229885	0.0229885	0.0344828	0.0344828	0.0689655	0.045977	0	0.126437	0.0804598	0.0804598	0.0804598	0.0344828	0	0.091954	0.091954	0.114943	0	0	0.0232558	0	0	0	0	0.0232558	0.0232558	0.0232558	0.0348837	0.0232558	0	0	0.0116279	0.0232558	0	0.0116279	0.0348837	0.0232558	0.0116279	0	0	0.0348837	0	0	0	0	0	0.0581395	0.0232558	0.0465116	0.0232558	0.0116279	0.0348837	0.0116279	0.0348837	0.0232558	0	0.0232558	0.0465116	0.0116279	0.0232558	0	0	0	0.0232558	0.0116279	0	0	0	0	0.0232558	0.0232558	0	0.0465116	0.0116279	0.0465116	0.0232558	0.0116279	0	0.0348837	0.0348837	0.0348837	0.0568182	0.0340909	0.0113636	0	0	0.0454545	0.0227273	0	0.0795455	0.0568182	0.0340909	0	0	0.0113636	0.0113636	0.0454545	0.136364	0.0227273	0.0227273	0	0	0.0454545	0.0227273	0.0227273	0.0909091	0.0227273	0.0568182	0	0.0113636	0.0113636	0.0568182	0.0454545	1	6	4	28	88	-46.2	-52.5	1.02667	0.511364	1.04651	0.761905	0.888889	1.97466	3.46984	5.10477	4.19195
0.262626	0.222222	0.212121	0.30303	0.0306122	0.0510204	0.0510204	0.0714286	0.0408163	0.0306122	0.0204082	0.122449	0.132653	0.0306122	0.0102041	0.0408163	0.0612245	0.112245	0.0612245	0.0714286	0	0	0.0309278	0	0.0206186	0.0103093	0	0.0206186	0.0618557	0.0103093	0.0103093	0.0309278	0.0206186	0.0309278	0.0206186	0	0	0.0103093	0.0206186	0.0103093	0	0.0103093	0	0.0206186	0.0206186	0	0	0	0.0103093	0.0412371	0.0309278	0.0412371	0.0309278	0.0103093	0.0515464	0.0412371	0	0.0103093	0.0103093	0.0103093	0	0.0103093	0	0	0.0206186	0.0103093	0	0.0103093	0	0.0309278	0.0103093	0.0206186	0.0206186	0	0.0103093	0.0721649	0.0412371	0.0103093	0	0.0103093	0.0103093	0.0309278	0.0103093	0.0206186	0.111111	0.020202	0.020202	0	0	0.020202	0.010101	0.0808081	0.10101	0.010101	0.010101	0	0	0.020202	0.020202	0.0505051	0.0909091	0.020202	0.020202	0	0	0.010101	0.020202	0.040404	0.10101	0.030303	0.020202	0	0	0.020202	0.020202	0.111111	0	4	3	28	99	-47.4	-47.879	1.10233	0.434343	0.767856	1.18182	0.7	1.98527	3.60783	5.2179	4.05664
0.224638	0.202899	0.253623	0.318841	0.0437956	0.0510949	0.0510949	0.0364964	0.0218978	0.0437956	0.0364964	0.10219	0.080292	0.0583942	0.0583942	0.0583942	0.0729927	0.0510949	0.0656934	0.124088	0.00735294	0	0.0294118	0.00735294	0.00735294	0.0147059	0.0147059	0.0147059	0.0441176	0.0147059	0.0147059	0.0220588	0	0.00735294	0.0220588	0	0.00735294	0.00735294	0.00735294	0	0.00735294	0.0147059	0	0.0220588	0.00735294	0.0147059	0.00735294	0.00735294	0.0220588	0.0220588	0.00735294	0.0514706	0.0220588	0.00735294	0.0367647	0.0147059	0	0.00735294	0.0147059	0.0367647	0.0147059	0.0220588	0.00735294	0.0147059	0.0220588	0	0.0147059	0.0220588	0.00735294	0.0367647	0.0220588	0.00735294	0.00735294	0.00735294	0.00735294	0.0294118	0.0147059	0.00735294	0.0294118	0.0147059	0.0294118	0.0220588	0.0220588	0.0514706	0.0724638	0.0434783	0.00724638	0.00724638	0	0.0144928	0.0434783	0.0289855	0.0652174	0.00724638	0.0362319	0.00724638	0	0.0434783	0.0289855	0.0144928	0.0942029	0.0144928	0.0362319	0.0217391	0	0.0507246	0.00724638	0.0289855	0.115942	0.0362319	0.0144928	0.00724638	0.00724638	0.0217391	0.0507246	0.057971	1	10	8	41	138	-59.5	-43.116	0.94444	0.456522	0.840001	1.10714	0.795455	1.97863	3.77593	5.56761	4.39662
0.254777	0.242038	0.242038	0.261146	0.0384615	0.0512821	0.0512821	0.0705128	0.0897436	0.0384615	0.0192308	0.0961538	0.0705128	0.102564	0.025641	0.0448718	0.0576923	0.0512821	0.0961538	0.0512821	0	0.00645161	0.0193548	0.0129032	0.0193548	0.0129032	0.0129032	0.00645161	0.0387097	0.0387097	0.0193548	0	0.0193548	0.0129032	0.0258065	0.00645161	0.0258065	0.0258065	0.0258065	0.0129032	0	0.00645161	0	0.0322581	0	0.0129032	0	0.00645161	0.0387097	0.00645161	0.0258065	0.0258065	0.0129032	0	0.0258065	0.0322581	0.0645161	0	0	0.0387097	0.00645161	0.00645161	0	0.0129032	0	0.0129032	0.0193548	0.0129032	0	0.0193548	0.0258065	0.0129032	0.00645161	0.0193548	0.00645161	0.0193548	0.0258065	0.0451613	0.00645161	0.0193548	0	0.0193548	0.0258065	0.00645161	0.0573248	0.0254777	0.0191083	0.00636943	0	0.0573248	0.0382166	0.0509554	0.0700637	0.0191083	0.0191083	0.00636943	0.00636943	0.044586	0.044586	0.0318471	0.0828025	0.0318471	0.0318471	0.0191083	0	0.0254777	0.0318471	0.0127389	0.0700637	0.0382166	0.0382166	0.0191083	0.00636943	0.0191083	0.0318471	0.0318471	2	13	10	44	157	-67.9	-43.248	0.89342	0.484076	0.93827	1.05263	0.926829	1.99921	3.76252	5.42014	4.60748
0.074074	0.395062	0.37037	0.160494	0	0.0125	0.0875	0.025	0.025	0.125	0.175	0.0625	0.0375	0.2125	0.075	0.05	0.0125	0.05	0.075	0.025	0	0	0	0	0	0	0.0126582	0	0	0.0379747	0	0	0.0126582	0.0126582	0	0	0	0	0	0.0253165	0.0126582	0.0253165	0.0632911	0.0126582	0.0379747	0.0759494	0.0253165	0.0379747	0	0.0253165	0.0253165	0.0126582	0	0.0126582	0.0253165	0	0.0126582	0.0886076	0.0632911	0.0506329	0	0.0379747	0.0253165	0.0126582	0	0.0126582	0.0253165	0.0126582	0	0	0.0126582	0	0	0.0126582	0.0379747	0	0	0.0632911	0.0126582	0	0	0	0.0253165	0	0.0246914	0	0	0	0	0.0123457	0.0246914	0.0123457	0.111111	0.0987654	0.0617284	0	0.0123457	0.037037	0.037037	0.0246914	0.209877	0.0246914	0.0246914	0.0246914	0	0.0740741	0	0	0.0493827	0	0.0246914	0	0	0	0.0617284	0.0246914	1	6	4	27	81	-63.6	-78.519	1.02581	0.765432	3.26316	0.1875	2.30769	1.7618	3.57497	4.78777	3.7851
0.086957	0.376812	0.347826	0.188406	0	0.0147059	0.0441176	0.0294118	0.0294118	0.117647	0.161765	0.0735294	0.0441176	0.176471	0.0588235	0.0588235	0.0147059	0.0588235	0.0882353	0.0294118	0	0	0	0	0	0	0.0149254	0	0	0.0447761	0	0	0.0149254	0.0149254	0	0	0	0	0	0.0298507	0.0149254	0.0298507	0.0597015	0.0149254	0.0447761	0.0447761	0.0149254	0.0447761	0	0.0298507	0.0298507	0.0149254	0	0.0149254	0.0298507	0	0.0149254	0.0597015	0.0447761	0.0597015	0	0.0149254	0.0298507	0.0149254	0	0.0149254	0.0298507	0.0149254	0	0	0.0149254	0	0	0.0149254	0.0447761	0	0	0.0746269	0.0149254	0	0	0	0.0298507	0	0.0289855	0	0	0	0	0.0144928	0.0144928	0.0289855	0.057971	0.0869565	0.0724638	0.0144928	0.0144928	0.0434783	0.0289855	0.0434783	0.115942	0.0289855	0.0144928	0.0434783	0	0.101449	0.0289855	0	0.0289855	0	0.0289855	0	0	0	0.0724638	0.057971	1	6	4	18	69	-46.8	-67.826	0.936	0.724638	2.63158	0.230769	1.84615	1.82061	3.56243	4.86999	4.09603
0.12766	0.329787	0.382979	0.159574	0.0107527	0.0645161	0.16129	0	0.0430108	0.0860215	0.150538	0.0430108	0.0645161	0.139785	0.0967742	0.0860215	0.0107527	0.0430108	0.0752688	0.0322581	0	0.0108696	0	0	0.0108696	0.0108696	0.0326087	0.0108696	0.0326087	0.0217391	0	0	0	0	0	0	0.0108696	0.0326087	0	0	0	0.0217391	0.0434783	0.0108696	0.0108696	0.0217391	0.0869565	0.0326087	0	0.0108696	0.0217391	0.0108696	0	0.0108696	0.0543478	0	0.0108696	0.0434783	0.076087	0.0108696	0	0.0543478	0	0.0434783	0.0108696	0.0217391	0.0434783	0.0108696	0	0.0108696	0	0	0.0217391	0.0108696	0	0.0108696	0.0217391	0.0434783	0	0.0108696	0	0.0108696	0.0108696	0.0108696	0.0957447	0	0	0	0	0	0.0212766	0.0106383	0.117021	0.0531915	0.0531915	0	0	0.0425532	0.0319149	0.0212766	0.159574	0.0425532	0.0425532	0	0.0106383	0.0425532	0.0212766	0.0531915	0.117021	0.0106383	0	0	0	0	0.0106383	0.0212766	1	5	3	33	94	-68	-72.34	1.01493	0.712766	2.48148	0.387097	2.4	1.85969	3.8448	5.00302	3.8319
0.34127	0.142857	0.134921	0.380952	0.14741	0.0717131	0.0358566	0.0996016	0.059761	0.0119522	0.0398406	0.0318725	0.0318725	0.00398406	0.0199203	0.0756972	0.103586	0.0557769	0.0517928	0.171315	0.088	0.02	0.012	0.028	0.024	0.008	0.028	0.012	0.004	0	0.004	0.016	0.036	0	0.012	0.052	0.02	0.008	0	0.032	0.004	0	0.008	0	0.004	0	0.012	0.024	0.004	0.012	0	0.016	0.004	0.016	0.008	0.004	0	0	0	0.004	0.008	0	0.004	0.008	0.02	0.012	0.016	0.028	0.036	0.028	0.004	0.036	0.032	0.004	0.004	0.016	0.016	0.004	0	0.028	0.04	0.032	0.024	0.076	0.162698	0.00793651	0.0238095	0.00396825	0.00396825	0.0277778	0.015873	0.0952381	0.0833333	0.0119048	0	0	0	0.00793651	0.0198413	0.0198413	0.103175	0.00793651	0.00396825	0.00396825	0	0.00793651	0	0.00396825	0.142857	0.0436508	0.0396825	0	0	0.0277778	0.0357143	0.0873016	1	10	6	81	252	-101.1	-40.119	1.44429	0.277778	0.384616	2.38889	0.354167	1.85067	3.65933	5.22228	3.83872
0.344186	0.130233	0.116279	0.409302	0.135514	0.0654206	0.046729	0.107477	0.0747664	0.0046729	0.0233645	0.0280374	0.0373832	0.0046729	0.0046729	0.0700935	0.0981308	0.0560748	0.0560748	0.200935	0.0610329	0.0140845	0.0234742	0.0375587	0.0328638	0.00469484	0.0140845	0.0140845	0.00938967	0	0	0.0234742	0.0328638	0.00469484	0.0140845	0.056338	0.028169	0.0140845	0.00938967	0.0234742	0	0	0.00469484	0	0.00469484	0	0.00469484	0.0140845	0.00938967	0	0	0.0187793	0.00938967	0.0187793	0	0.00469484	0	0	0	0.00469484	0	0	0	0.00469484	0.0140845	0.0187793	0.0140845	0.0234742	0.0375587	0.0187793	0	0.0422535	0.0422535	0	0.00469484	0.00938967	0.0234742	0.00469484	0	0.028169	0.0422535	0.028169	0.028169	0.103286	0.15814	0.0418605	0.0372093	0	0	0.0372093	0.027907	0.0372093	0.0604651	0.00930233	0	0	0.00465116	0.00465116	0.0232558	0.027907	0.0744186	0.0139535	0.0139535	0	0	0	0.00465116	0.00930233	0.190698	0.027907	0.0372093	0	0	0.0418605	0.027907	0.0790698	1	10	4	72	215	-78.3	-36.419	1.47736	0.246512	0.327161	2.64286	0.284091	1.80107	3.56599	5.09504	3.88801
0.318519	0.133333	0.140741	0.407407	0.118959	0.0557621	0.0260223	0.115242	0.0557621	0.0148699	0.0334572	0.0297398	0.0446097	0.00743494	0.0148699	0.0743494	0.100372	0.0557621	0.0594796	0.189591	0.0559701	0.0186567	0.0149254	0.0298507	0.0223881	0.00373134	0.0149254	0.0149254	0.00746269	0.00373134	0	0.0186567	0.0335821	0.00746269	0.0223881	0.0522388	0.0186567	0.00746269	0	0.0298507	0	0.00373134	0.00746269	0.00373134	0.00746269	0	0.00746269	0.0186567	0.00373134	0.00746269	0	0.0186567	0.0149254	0.011194	0.00373134	0.0149254	0	0	0	0.00746269	0.00746269	0	0	0.00746269	0.0298507	0.0149254	0.00746269	0.0223881	0.0298507	0.0186567	0.011194	0.0410448	0.0335821	0.00746269	0.011194	0.00373134	0.0186567	0.00373134	0.00746269	0.0298507	0.0335821	0.0261194	0.0298507	0.0970149	0.185185	0.0222222	0.0185185	0.0037037	0.0037037	0.0296296	0.0222222	0.0333333	0.0814815	0.00740741	0.0037037	0	0	0.0148148	0.0185185	0.00740741	0.0888889	0.0111111	0.0148148	0.0111111	0	0.0037037	0	0.00740741	0.185185	0.0333333	0.0333333	0	0.00740741	0.0259259	0.0333333	0.0851852	2	12	7	95	270	-119.2	-44.148	1.61081	0.274074	0.377551	2.38889	0.345455	1.83923	3.61505	5.31433	3.86109
0.317343	0.158672	0.140221	0.383764	0.122222	0.0518519	0.0259259	0.111111	0.062963	0.0333333	0.0296296	0.0333333	0.037037	0.00740741	0.0333333	0.0592593	0.0962963	0.062963	0.0444444	0.181481	0.0594796	0.0185874	0.0111524	0.0334572	0.0185874	0.00743494	0.0148699	0.0111524	0.00743494	0	0.0111524	0.0148699	0.0483271	0.00371747	0.0111524	0.0483271	0.0223048	0.00743494	0	0.0334572	0.00371747	0.00743494	0.0111524	0.0111524	0.00371747	0	0.0111524	0.0148699	0.00743494	0.0148699	0	0.0111524	0.00743494	0.00743494	0.0111524	0.0111524	0.00371747	0	0	0.00371747	0.0111524	0	0.00743494	0.0111524	0.00371747	0.0148699	0.0148699	0.0260223	0.0334572	0.0185874	0.0111524	0.0334572	0.0371747	0.0185874	0.00371747	0.00371747	0.0148699	0.00743494	0.00371747	0.0185874	0.0371747	0.0297398	0.0185874	0.0966543	0.132841	0.0295203	0.0369004	0.00369004	0	0.0332103	0.0221402	0.0590406	0.0516605	0.0184502	0.00369004	0	0.00738007	0.0110701	0.0369004	0.0258303	0.0627306	0.0184502	0.0221402	0	0	0.00738007	0.0110701	0.0147601	0.143911	0.0295203	0.0332103	0.00369004	0.00369004	0.0405904	0.0221402	0.107011	2	14	10	80	271	-99.3	-36.642	1.22593	0.298893	0.426316	2	0.365385	1.87457	3.66603	5.36659	4.18346
0.321569	0.129412	0.156863	0.392157	0.133858	0.0433071	0.0472441	0.106299	0.0511811	0.015748	0.0393701	0.023622	0.0314961	0.015748	0.0314961	0.0748031	0.106299	0.0551181	0.0472441	0.185039	0.0632411	0.0158103	0.0158103	0.0395257	0.0118577	0.00395257	0.0197628	0.00790514	0.00395257	0.00395257	0.0118577	0.0158103	0.0355731	0.00790514	0.0158103	0.0474308	0.0237154	0.00395257	0	0.0237154	0.00395257	0	0.0118577	0	0.00790514	0.00395257	0.0118577	0.0158103	0.00395257	0.00395257	0	0.0158103	0.00790514	0.0158103	0.00790514	0	0.00790514	0.00395257	0	0.00395257	0.00790514	0.00395257	0.00395257	0.0158103	0.0118577	0.0158103	0.0158103	0.0316206	0.0395257	0.00790514	0.0158103	0.0434783	0.027668	0.00790514	0.00790514	0.0118577	0.0118577	0.00395257	0.00395257	0.027668	0.055336	0.027668	0.0158103	0.0869565	0.180392	0.0117647	0.0235294	0.00392157	0	0.00784314	0.027451	0.0666667	0.0862745	0.00392157	0	0	0	0.0117647	0.0117647	0.0156863	0.101961	0.00784314	0.0117647	0.00392157	0	0.00392157	0.00392157	0.0196078	0.188235	0.0235294	0.0117647	0	0	0.0313725	0.0117647	0.121569	0	7	4	84	255	-117.1	-45.922	1.60411	0.286275	0.4011	2.48485	0.4	1.85691	3.68251	5.34932	3.6479
0.311203	0.157676	0.149378	0.381743	0.116667	0.0541667	0.0208333	0.1125	0.0583333	0.025	0.0416667	0.0333333	0.05	0.0125	0.025	0.0625	0.0833333	0.0666667	0.0541667	0.175	0.0543933	0.0167364	0.0125523	0.0334728	0.0209205	0.0041841	0.0167364	0.0125523	0.0041841	0	0.0083682	0.0167364	0.041841	0.0041841	0.0167364	0.0460251	0.0167364	0.0041841	0.0041841	0.0334728	0	0.0041841	0.0125523	0.0083682	0.0083682	0.0041841	0.0125523	0.0167364	0.0083682	0.0083682	0	0.0167364	0.0167364	0.0209205	0.0083682	0.0041841	0.0041841	0.0041841	0	0.0041841	0.0125523	0.0041841	0.0041841	0.0041841	0.0083682	0.0167364	0.0083682	0.0292887	0.0292887	0.0125523	0.0041841	0.0376569	0.0334728	0.0125523	0.0125523	0.0083682	0.0251046	0.0041841	0	0.0251046	0.0251046	0.0376569	0.0292887	0.083682	0.170124	0.0373444	0.0124481	0	0	0.0124481	0.0124481	0.0622407	0.0995851	0	0	0	0	0.00829876	0.0165975	0.033195	0.112033	0.00414938	0.0124481	0	0	0.00829876	0.00414938	0.00829876	0.215768	0.00829876	0.0207469	0	0	0.0165975	0.0124481	0.103734	0	6	3	84	241	-120	-49.793	1.62162	0.307054	0.443114	1.97368	0.391304	1.88439	3.69248	5.42548	3.52724
0.308333	0.158333	0.145833	0.3875	0.117155	0.0669456	0.0292887	0.0920502	0.0669456	0.0209205	0.0334728	0.0376569	0.041841	0.0125523	0.0209205	0.0711297	0.083682	0.0585774	0.0627615	0.1841	0.0588235	0.0252101	0.012605	0.0210084	0.0252101	0.00420168	0.0210084	0.0168067	0.00420168	0	0.00420168	0.0210084	0.0210084	0.00840336	0.0168067	0.0462185	0.0210084	0.012605	0	0.0336134	0.00420168	0.00420168	0.00840336	0.00420168	0.00420168	0.00420168	0.012605	0.012605	0.00840336	0.00840336	0.00420168	0.0168067	0.012605	0.012605	0.00840336	0.00840336	0	0	0	0.012605	0.00840336	0	0.00420168	0.00840336	0.0210084	0.012605	0.012605	0.0252101	0.0252101	0.0168067	0.00840336	0.0294118	0.0378151	0.012605	0.00420168	0.00420168	0.0252101	0.00840336	0	0.0294118	0.0336134	0.0294118	0.0252101	0.0966387	0.170833	0.0208333	0.0166667	0.00416667	0	0.0208333	0.0208333	0.05	0.0791667	0.0125	0.0125	0	0.00416667	0.00833333	0.025	0.0166667	0.1125	0.00416667	0.0125	0.00416667	0	0.0125	0	0	0.1875	0.0291667	0.0208333	0	0.00416667	0.0208333	0.0166667	0.104167	2	9	4	83	240	-116.9	-48.708	1.60137	0.304167	0.437126	1.94737	0.376344	1.87944	3.70784	5.4026	3.78587
0.317343	0.147601	0.154982	0.380074	0.122222	0.0407407	0.0296296	0.111111	0.0518519	0.0222222	0.037037	0.037037	0.0444444	0.0148148	0.0222222	0.0703704	0.1	0.0666667	0.0518519	0.162963	0.0557621	0.0185874	0.0148699	0.0334572	0.0148699	0.00371747	0.0148699	0.00743494	0.0111524	0	0.00743494	0.0223048	0.0334572	0.0111524	0.0223048	0.0446097	0.0185874	0.00371747	0.00371747	0.0260223	0	0.00371747	0.0111524	0.00743494	0.00743494	0.00743494	0.00743494	0.0148699	0.00743494	0.0111524	0.00371747	0.0148699	0.0185874	0.0111524	0.00743494	0.00743494	0.00371747	0.00371747	0	0.00743494	0.00743494	0.00371747	0.00371747	0.00743494	0.0185874	0.0148699	0.00743494	0.0297398	0.0297398	0.00743494	0.0185874	0.0446097	0.0334572	0.0111524	0.0111524	0.0111524	0.0185874	0.00371747	0.00371747	0.0260223	0.0408922	0.0297398	0.0185874	0.0743494	0.169742	0.0221402	0.0221402	0	0.00369004	0.0221402	0.0184502	0.0590406	0.0885609	0	0.00369004	0	0	0.00369004	0.0110701	0.0369004	0.103321	0.00738007	0.00738007	0	0	0.00738007	0.0110701	0.0147601	0.177122	0.0369004	0.0295203	0	0	0.0258303	0.0184502	0.0922509	1	9	5	91	271	-120.1	-44.317	1.46463	0.302583	0.433862	2.15	0.407767	1.88022	3.67873	5.49766	3.77803
0.313492	0.242063	0.166667	0.277778	0.0677291	0.0756972	0.0318725	0.131474	0.115538	0.0677291	0.0199203	0.0398406	0.059761	0.0239044	0.0358566	0.0478088	0.0677291	0.0756972	0.0717131	0.059761	0.02	0.008	0	0.04	0.032	0.02	0.012	0.012	0.008	0.008	0.024	0	0.032	0.032	0.036	0.032	0.012	0.036	0.012	0.056	0.044	0.004	0.004	0.016	0.004	0	0	0.016	0.016	0.016	0	0.008	0.012	0.024	0.004	0.02	0.008	0.016	0	0	0.016	0	0	0.02	0.004	0.012	0.012	0.02	0.02	0.008	0.024	0.016	0.032	0.028	0.004	0.012	0.032	0.016	0.012	0.012	0.016	0.016	0.024	0	0.126984	0.0277778	0.015873	0.0198413	0	0.0357143	0.0357143	0.047619	0.0753968	0.0119048	0	0	0	0.047619	0.047619	0.0595238	0.0753968	0.0198413	0.047619	0.00396825	0	0	0.00793651	0.0119048	0.119048	0.0436508	0.0357143	0	0.0119048	0.0277778	0.0198413	0.015873	3	16	12	79	252	-108.1	-42.897	1.04951	0.40873	0.691275	1.29508	0.6	1.96418	3.82284	5.49966	4.22608
0.273973	0.239726	0.19863	0.287671	0.0551724	0.062069	0.062069	0.124138	0.103448	0.062069	0.0275862	0.0482759	0.0551724	0.0413793	0.0482759	0.0551724	0.062069	0.0758621	0.0827586	0.062069	0.0138889	0.0138889	0	0.0277778	0.0277778	0.0208333	0.00694444	0.00694444	0	0.00694444	0.0277778	0	0.0208333	0.0277778	0.0347222	0.0416667	0.0138889	0.0347222	0.0138889	0.0416667	0.0416667	0	0	0.0208333	0	0.00694444	0	0.0208333	0.0138889	0.0138889	0.0138889	0.00694444	0.0138889	0.00694444	0.00694444	0.0277778	0.0138889	0.0138889	0.00694444	0.00694444	0.0138889	0.0208333	0	0.0138889	0.00694444	0.0138889	0.0277778	0.00694444	0.0138889	0.00694444	0.0138889	0.0277778	0.0208333	0.0277778	0.0138889	0.0138889	0.0347222	0.00694444	0.0208333	0.0208333	0.0208333	0.0208333	0.00694444	0.00694444	0.130137	0.0205479	0.0273973	0	0	0.0342466	0.0205479	0.0410959	0.116438	0.00684932	0.0136986	0	0	0.0273973	0.0479452	0.0273973	0.130137	0.0205479	0.0136986	0.0136986	0	0.0136986	0	0	0.130137	0.0479452	0.0342466	0	0	0.0273973	0.0342466	0.00684932	0	8	7	52	146	-82.5	-56.507	1.28906	0.438356	0.780487	1.14286	0.690476	1.98598	3.98353	5.59418	3.9713
0.309783	0.222826	0.195652	0.271739	0.0819672	0.0710383	0.0437158	0.120219	0.114754	0.0491803	0.0327869	0.0273224	0.0546448	0.0218579	0.0491803	0.0710383	0.0546448	0.0819672	0.0765027	0.0546448	0.021978	0.0164835	0.010989	0.032967	0.0274725	0.010989	0.021978	0.010989	0.00549451	0.00549451	0.021978	0.00549451	0.032967	0.043956	0.021978	0.021978	0.032967	0.032967	0.00549451	0.043956	0.0274725	0.00549451	0.00549451	0.010989	0	0.00549451	0	0.0274725	0.010989	0.010989	0	0.00549451	0.021978	0.010989	0	0.021978	0.010989	0.010989	0	0	0.021978	0.00549451	0	0.021978	0	0.010989	0.0384615	0.0164835	0.00549451	0.010989	0.021978	0.0164835	0.0494505	0.021978	0.00549451	0.00549451	0.0274725	0.00549451	0.0274725	0.0164835	0.010989	0.0164835	0.0164835	0.010989	0.179348	0.0108696	0.0163043	0.00543478	0	0.0163043	0.0326087	0.0434783	0.130435	0.00543478	0	0.00543478	0	0.0271739	0.0271739	0.0271739	0.141304	0.0163043	0.0108696	0.0163043	0	0.00543478	0.00543478	0	0.201087	0.0108696	0.0108696	0.00543478	0	0.0217391	0.00543478	0.0108696	0	7	6	71	184	-119.6	-65	1.55325	0.418478	0.719625	1.39024	0.72	1.97767	3.8797	5.53638	3.62209
0.335526	0.138158	0.177632	0.348684	0.0860927	0.0397351	0.0463576	0.15894	0.0728477	0.0198675	0.00662252	0.0397351	0.0794702	0.00662252	0.0331126	0.0596026	0.0927152	0.0728477	0.0860927	0.0927152	0.0133333	0.00666667	0.0133333	0.0533333	0.0266667	0	0	0.0133333	0.0266667	0.00666667	0.00666667	0.0133333	0.04	0.0133333	0.06	0.0466667	0.0133333	0.0133333	0	0.0466667	0.00666667	0	0.00666667	0.00666667	0	0	0	0.00666667	0.02	0.00666667	0	0.0133333	0.0333333	0.00666667	0.0133333	0.0266667	0.00666667	0	0	0	0.02	0	0.0133333	0	0.0133333	0.0133333	0.0133333	0.0133333	0.0266667	0.00666667	0.0266667	0.0333333	0.0333333	0.02	0	0.02	0.0333333	0	0.0133333	0.04	0.02	0.04	0.0133333	0.02	0.276316	0	0.00657895	0	0	0.00657895	0.0131579	0.0263158	0.125	0.00657895	0.00657895	0	0	0	0	0	0.151316	0.00657895	0	0	0	0.00657895	0.00657895	0.00657895	0.289474	0.0131579	0.00657895	0	0	0.00657895	0	0.0263158	0	2	1	68	152	-112.1	-73.75	2.33542	0.315789	0.461537	2.42857	0.509434	1.89599	3.69677	5.32662	2.73516
0.354037	0.118012	0.167702	0.360248	0.09375	0.0375	0.06875	0.1625	0.06875	0.0125	0.00625	0.03125	0.075	0.00625	0.025	0.0625	0.11875	0.0625	0.08125	0.1	0.0188679	0.0125786	0.00628931	0.0566038	0.0251572	0	0	0.0125786	0.0251572	0.00628931	0.0125786	0.0125786	0.0566038	0.0125786	0.0503145	0.0440252	0.0188679	0.00628931	0	0.0377358	0	0	0.00628931	0.00628931	0	0	0	0.00628931	0.0125786	0.00628931	0	0.0125786	0.0314465	0.00628931	0.0251572	0.0125786	0.00628931	0	0	0	0.0125786	0	0.00628931	0.00628931	0.0188679	0.0125786	0.0125786	0.0188679	0.0251572	0.0125786	0.0251572	0.0566038	0.0377358	0.0125786	0	0.0125786	0.0377358	0	0.00628931	0.0377358	0.0314465	0.0314465	0.0125786	0.0251572	0.223602	0.0186335	0.0310559	0	0	0.0248447	0.0186335	0.0310559	0.0869565	0.0186335	0	0	0	0.00621118	0	0.00621118	0.130435	0.00621118	0.00621118	0	0	0	0.0248447	0	0.254658	0.0186335	0.0248447	0	0.00621118	0.0248447	0.0124224	0.0124224	1	5	3	66	161	-95.1	-59.068	2.06739	0.285714	0.399999	3	0.465517	1.85682	3.68648	5.28064	3.32956
0.328947	0.138158	0.171053	0.361842	0.0927152	0.0463576	0.0397351	0.13245	0.0728477	0.0198675	0.00662252	0.0397351	0.0794702	0.013245	0.0198675	0.0596026	0.0860927	0.0596026	0.0927152	0.125828	0.02	0.00666667	0.00666667	0.0533333	0.0266667	0	0.00666667	0.0133333	0.02	0.00666667	0.00666667	0.02	0.0333333	0.0133333	0.0466667	0.04	0.02	0.0133333	0	0.04	0.00666667	0.00666667	0	0.00666667	0	0	0.00666667	0	0.02	0	0	0.02	0.0333333	0.00666667	0.02	0.02	0.0133333	0	0	0	0.0133333	0	0.00666667	0	0.00666667	0.00666667	0.0133333	0.0333333	0.02	0.02	0.0266667	0.02	0.0266667	0.0133333	0	0.02	0.0466667	0.00666667	0	0.04	0.0266667	0.04	0.0333333	0.0266667	0.190789	0.0263158	0.0263158	0.0131579	0	0.0197368	0.0263158	0.0197368	0.0921053	0	0.00657895	0	0	0.00657895	0.0131579	0.0197368	0.0921053	0.0131579	0.0197368	0	0	0.00657895	0.0263158	0.0131579	0.190789	0.0394737	0.0197368	0	0.00657895	0.0460526	0.0131579	0.0394737	1	7	5	56	152	-77.1	-50.724	1.64043	0.309211	0.44762	2.38095	0.472727	1.8886	3.68443	5.34322	3.83141
0.393548	0.129032	0.116129	0.36129	0.11039	0.0324675	0.038961	0.207792	0.0649351	0.025974	0	0.038961	0.0649351	0.00649351	0.012987	0.0324675	0.149351	0.0649351	0.0584416	0.0844156	0.0261438	0.00653595	0.0130719	0.0653595	0.0196078	0	0	0.0130719	0.0196078	0.00653595	0.00653595	0.0130719	0.0849673	0.0196078	0.0392157	0.0588235	0.0130719	0.00653595	0	0.0457516	0.00653595	0.00653595	0	0.0130719	0	0	0	0	0.0196078	0.0130719	0	0.00653595	0.0392157	0.00653595	0.0130719	0.00653595	0.00653595	0	0	0	0.0130719	0	0	0	0.00653595	0.00653595	0.0130719	0.00653595	0.0326797	0.0130719	0.0196078	0.0849673	0.0326797	0.0196078	0	0.0130719	0.0326797	0	0.00653595	0.0196078	0.0392157	0.0261438	0.00653595	0.0130719	0.16129	0.0451613	0.0451613	0.0193548	0.00645161	0.0258065	0.0580645	0.0258065	0.0709677	0.00645161	0.00645161	0	0	0.00645161	0.0258065	0.0129032	0.0774194	0.0129032	0	0.00645161	0	0.00645161	0.00645161	0.00645161	0.206452	0.0129032	0.0193548	0.0129032	0	0.0645161	0.0129032	0.0258065	1	9	7	55	155	-69.3	-44.71	1.82368	0.245161	0.324786	3.05	0.321429	1.80203	3.49193	5.08579	3.89365
0.341317	0.161677	0.161677	0.335329	0.0903614	0.0542169	0.0481928	0.126506	0.0783133	0.0301205	0.0120482	0.0421687	0.0722892	0.0060241	0.0180723	0.0662651	0.10241	0.0722892	0.0662651	0.0963855	0.0181818	0.0121212	0.0121212	0.0424242	0.0363636	0	0.00606061	0.0121212	0.0242424	0.00606061	0.0121212	0.0242424	0.0181818	0.0242424	0.0424242	0.0424242	0.0121212	0.0121212	0.00606061	0.0484848	0.00606061	0.0121212	0.00606061	0.00606061	0	0	0.00606061	0.00606061	0.0242424	0.0121212	0	0.00606061	0.0363636	0.0121212	0.0121212	0.0121212	0.00606061	0	0	0	0.0121212	0	0	0.00606061	0.0242424	0.00606061	0.0121212	0.0242424	0.0242424	0.0181818	0.0363636	0.0242424	0.030303	0.0181818	0	0.0242424	0.0363636	0	0	0.030303	0.0363636	0.030303	0.0121212	0.0181818	0.263473	0.0179641	0.00598802	0	0.011976	0.00598802	0.0179641	0.011976	0.107784	0.00598802	0.0179641	0	0	0.011976	0.011976	0.00598802	0.107784	0.011976	0.011976	0	0	0.0179641	0.00598802	0.00598802	0.263473	0.0239521	0.0179641	0	0	0.00598802	0.00598802	0.011976	2	5	2	72	167	-110.9	-66.407	2.0537	0.323353	0.477875	2.11111	0.482143	1.90795	3.7169	5.43234	3.24545
0.36646	0.149068	0.124224	0.360248	0.1125	0.0625	0.03125	0.15	0.06875	0.025	0.0125	0.04375	0.0625	0	0.00625	0.05625	0.125	0.0625	0.06875	0.10625	0.0125786	0.0314465	0.0125786	0.0566038	0.0440252	0	0.00628931	0.0125786	0.0251572	0	0	0.0125786	0.0251572	0.0251572	0.0503145	0.0503145	0.0188679	0.00628931	0	0.0440252	0	0.00628931	0.00628931	0.0125786	0	0	0.00628931	0.00628931	0.0251572	0.0125786	0	0.00628931	0.0377358	0.00628931	0.00628931	0.0125786	0	0	0	0	0.00628931	0	0	0	0.0125786	0.00628931	0.0125786	0.0251572	0.0440252	0.0188679	0.0188679	0.0377358	0.0251572	0.0188679	0	0.0188679	0.0314465	0	0	0.0377358	0.0566038	0.0188679	0.00628931	0.0251572	0.254658	0.0186335	0.0434783	0	0	0.00621118	0.0186335	0.0186335	0.0869565	0.00621118	0	0	0	0.00621118	0.0248447	0.0248447	0.0931677	0.0124224	0.00621118	0	0	0	0	0.0124224	0.26087	0.0248447	0.00621118	0	0.00621118	0.0372671	0.00621118	0.0124224	1	5	3	66	161	-90.8	-56.398	2.06364	0.273292	0.376069	2.45833	0.344828	1.84448	3.61005	5.19785	3.28041
0.357143	0.155844	0.123377	0.363636	0.111111	0.0392157	0.0653595	0.163399	0.0718954	0.0261438	0.0130719	0.0457516	0.0653595	0	0.0130719	0.0457516	0.111111	0.0915033	0.0588235	0.104575	0.0263158	0.00657895	0.0131579	0.0657895	0.0197368	0.00657895	0.00657895	0.00657895	0.0197368	0	0.00657895	0.0131579	0.0328947	0.0328947	0.0394737	0.0592105	0.0131579	0.0131579	0	0.0460526	0.00657895	0.00657895	0.00657895	0.00657895	0	0	0.00657895	0.00657895	0.0263158	0.0197368	0	0	0.0394737	0.00657895	0.0131579	0.00657895	0	0	0	0	0.0131579	0	0	0	0.00657895	0.00657895	0.0131579	0.0197368	0.0328947	0.0131579	0.0131579	0.0460526	0.0460526	0.0131579	0	0.0328947	0.0328947	0	0	0.0263158	0.0394737	0.0328947	0.00657895	0.0263158	0.233766	0.012987	0.025974	0	0	0.025974	0.025974	0.025974	0.0909091	0.00649351	0.0194805	0	0	0	0.025974	0.012987	0.0909091	0.012987	0	0	0	0.0194805	0	0	0.207792	0.0454545	0.025974	0	0	0.025974	0.0194805	0.0324675	0	6	5	60	154	-86.5	-56.169	2.01163	0.279221	0.387388	2.29167	0.339286	1.85162	3.70721	5.22221	3.53443
0.342105	0.138158	0.164474	0.355263	0.0860927	0.0331126	0.0596026	0.172185	0.0662252	0.0264901	0.013245	0.0331126	0.0728477	0.0198675	0.0198675	0.0529801	0.112583	0.0596026	0.0794702	0.0993377	0.02	0.00666667	0.00666667	0.0533333	0.0133333	0	0.00666667	0.0133333	0.02	0.0133333	0.00666667	0.0133333	0.0666667	0.00666667	0.0533333	0.0466667	0.0133333	0.00666667	0	0.0466667	0.00666667	0.00666667	0.00666667	0.00666667	0	0	0.00666667	0.00666667	0.0133333	0.00666667	0	0.0133333	0.0333333	0.00666667	0.02	0.0133333	0.0133333	0	0	0.00666667	0.0133333	0	0.00666667	0	0.00666667	0.0133333	0.0133333	0.0133333	0.02	0.00666667	0.0266667	0.06	0.0333333	0.02	0	0.00666667	0.04	0.00666667	0	0.0333333	0.0266667	0.0333333	0.0133333	0.0266667	0.276316	0.00657895	0.0131579	0	0	0.00657895	0.0131579	0.0197368	0.111842	0	0.00657895	0	0	0.00657895	0.00657895	0.00657895	0.131579	0.0131579	0.00657895	0	0	0.00657895	0.00657895	0	0.296053	0.0197368	0.00657895	0	0.00657895	0.00657895	0	0.0131579	1	3	1	68	152	-101.3	-66.645	2.20217	0.302632	0.433963	2.47619	0.462963	1.88265	3.73344	5.31699	2.89568
0.380597	0.134328	0.119403	0.365672	0.120301	0.0526316	0.0676692	0.172932	0.0827068	0.0150376	0	0.0300752	0.0676692	0	0	0.0526316	0.112782	0.0676692	0.075188	0.112782	0.030303	0.0227273	0.00757576	0.0606061	0.0378788	0	0	0.00757576	0.030303	0	0	0.00757576	0.0454545	0.0227273	0.0454545	0.0606061	0.0151515	0.0151515	0	0.0530303	0.00757576	0.00757576	0	0	0	0	0	0	0.0227273	0	0	0.00757576	0.0378788	0.00757576	0.00757576	0.0151515	0	0	0	0	0	0	0	0	0.00757576	0.00757576	0.0151515	0.0227273	0.0378788	0.00757576	0.0227273	0.0454545	0.0378788	0.00757576	0	0.0227273	0.0378788	0	0	0.0378788	0.0378788	0.0378788	0.0151515	0.0227273	0.253731	0.0298507	0.0223881	0	0	0.0149254	0.0298507	0.0298507	0.0820896	0	0.00746269	0	0	0.00746269	0.0149254	0.0149254	0.0746269	0.0149254	0.00746269	0	0	0.00746269	0.00746269	0	0.276119	0.0149254	0.0149254	0	0	0.0223881	0	0.0373134	0	4	3	54	134	-74.9	-55.896	2.20294	0.253731	0.339999	2.83333	0.326531	1.81629	3.57264	5.02665	3.27319
0.295359	0.206751	0.198312	0.299578	0.0508475	0.0720339	0.0338983	0.131356	0.0762712	0.0338983	0.0550847	0.0423729	0.0508475	0.059322	0.0254237	0.0635593	0.114407	0.0423729	0.0762712	0.0635593	0.00425532	0.012766	0.0170213	0.0170213	0.0170213	0.012766	0.0212766	0.0212766	0.00425532	0.0212766	0	0.0170213	0.0510638	0.0255319	0.0382979	0.0170213	0.00425532	0.0297872	0.00425532	0.0382979	0.0212766	0.00425532	0.00851064	0	0.0255319	0.00851064	0.00851064	0.012766	0.0212766	0.00425532	0.00425532	0.012766	0.00425532	0.0170213	0.00851064	0.0212766	0.012766	0.0170213	0.012766	0.0170213	0	0.00851064	0	0.0170213	0.012766	0.00425532	0.0212766	0.0255319	0.0340426	0.012766	0.012766	0.0553191	0.0255319	0	0.012766	0.00425532	0.0212766	0.0212766	0.0170213	0.0170213	0.0297872	0.00851064	0.012766	0.00851064	0.202532	0	0.021097	0	0.00421941	0.0126582	0.0295359	0.021097	0.130802	0.0168776	0.0126582	0	0	0.0168776	0.0253165	0.00421941	0.147679	0.0168776	0.0168776	0	0	0.0126582	0	0.00421941	0.185654	0.0337553	0.0168776	0	0.00421941	0.0168776	0.00421941	0.0337553	2	8	5	95	237	-169	-71.308	1.76042	0.405063	0.68085	1.42857	0.661972	1.97369	3.84902	5.61134	3.56039
0.304933	0.192825	0.192825	0.309417	0.0495495	0.0675676	0.0225225	0.135135	0.0630631	0.0315315	0.0495495	0.0495495	0.045045	0.0540541	0.0225225	0.0675676	0.144144	0.0405405	0.0675676	0.0585586	0.00452489	0.0135747	0.0135747	0.0180995	0.0135747	0.0135747	0.0180995	0.0226244	0.00904977	0.0180995	0	0.0271493	0.0633484	0.0271493	0.0316742	0.0135747	0.00452489	0.0226244	0.00452489	0.0316742	0.0180995	0.00452489	0.00904977	0	0.0135747	0.00904977	0.00904977	0.0135747	0.0180995	0.00452489	0.00452489	0.0226244	0.00452489	0.00904977	0.00904977	0.0226244	0.0135747	0.0135747	0.00904977	0.0180995	0	0.00904977	0	0.0135747	0.0226244	0.00452489	0.0271493	0.0135747	0.0361991	0.0226244	0.0226244	0.0633484	0.0180995	0	0.0135747	0.00904977	0.0226244	0.0180995	0.0135747	0.0135747	0.040724	0.00452489	0.00452489	0.00904977	0.246637	0.0044843	0.00896861	0	0.0044843	0.0044843	0.0179372	0.0134529	0.152466	0.00896861	0.0044843	0	0	0.00896861	0.00896861	0.00896861	0.165919	0.00896861	0.00896861	0	0	0.0044843	0	0	0.251121	0.0134529	0.00896861	0	0	0.0134529	0	0.0224215	1	4	2	99	223	-176.6	-79.193	2.05349	0.38565	0.627737	1.5814	0.623188	1.96191	3.73682	5.57789	2.98302
0.289474	0.2	0.2	0.310526	0.100529	0.0687831	0.031746	0.0740741	0.0529101	0.031746	0.0687831	0.042328	0.0952381	0.00529101	0.031746	0.0687831	0.042328	0.0952381	0.047619	0.126984	0.0425532	0.0265957	0.00531915	0.0265957	0	0.00531915	0.0319149	0.0319149	0.0212766	0	0	0.0265957	0	0.0212766	0.0159574	0.037234	0.0106383	0.0106383	0.00531915	0.0265957	0.0159574	0	0.0106383	0	0.0212766	0.00531915	0.00531915	0.037234	0.00531915	0.0265957	0.00531915	0.00531915	0.0265957	0.0212766	0.0265957	0.0212766	0.00531915	0	0	0	0.0265957	0	0.00531915	0	0	0.0159574	0.0106383	0.0425532	0.0212766	0.0106383	0.0106383	0	0.0319149	0.0265957	0.0265957	0.0106383	0.0265957	0	0.0159574	0.00531915	0.037234	0.0319149	0.0159574	0.0425532	0.2	0.0157895	0.0157895	0.00526316	0.00526316	0.0157895	0.0210526	0.0105263	0.110526	0.0210526	0.0210526	0.00526316	0	0.0105263	0.0210526	0.00526316	0.136842	0	0.0105263	0	0	0.0263158	0.0210526	0	0.184211	0.0368421	0.0210526	0	0	0.0210526	0.0105263	0.0368421	1	8	6	75	190	-124.6	-65.579	1.63947	0.4	0.666667	1.44737	0.644068	1.97042	3.7662	5.39249	3.68715
0.278947	0.210526	0.215789	0.294737	0.10582	0.0740741	0.021164	0.0529101	0.042328	0.042328	0.0687831	0.0529101	0.0846561	0.010582	0.047619	0.0740741	0.047619	0.0846561	0.047619	0.116402	0.0425532	0.037234	0.00531915	0.0212766	0	0.0106383	0.0265957	0.037234	0.0212766	0	0	0.0265957	0	0.0159574	0.0159574	0.0212766	0.0106383	0.0159574	0.00531915	0.0106383	0.0212766	0	0.0106383	0.00531915	0.0212766	0.00531915	0.00531915	0.037234	0.00531915	0.0212766	0.0159574	0.0106383	0.0265957	0.0106383	0.0265957	0.0212766	0.00531915	0	0.00531915	0	0.0212766	0.00531915	0.0106383	0.0106383	0.00531915	0.0159574	0.0106383	0.0425532	0.0265957	0.0106383	0.0106383	0	0.0159574	0.0319149	0.0265957	0.0106383	0.0212766	0	0.0265957	0	0.037234	0.0319149	0.00531915	0.0425532	0.205263	0.00526316	0.0263158	0	0	0.00526316	0.0210526	0.0157895	0.110526	0.0210526	0.0210526	0	0	0.0157895	0.0210526	0.0157895	0.142105	0.0105263	0.0157895	0	0.00526316	0.0157895	0.0210526	0	0.194737	0.0368421	0.00526316	0	0	0.0263158	0	0.0315789	1	7	5	76	190	-128.1	-67.421	1.58148	0.426316	0.74312	1.325	0.732143	1.98392	3.77867	5.49383	3.57619
0.289308	0.201258	0.213836	0.295597	0.0949367	0.0696203	0.0126582	0.0759494	0.0443038	0.0253165	0.0822785	0.0506329	0.0949367	0.00632911	0.0379747	0.0759494	0.0506329	0.101266	0.0443038	0.0949367	0.0318471	0.0254777	0	0.0382166	0	0.0127389	0.0382166	0.0191083	0.0191083	0	0.00636943	0.0254777	0	0.0254777	0.0191083	0.0318471	0.00636943	0.0127389	0.0127389	0.0127389	0.0191083	0	0.00636943	0	0.0318471	0	0.0127389	0.0382166	0.00636943	0.0382166	0.00636943	0	0.0191083	0.0254777	0.0318471	0.0191083	0	0	0.00636943	0	0.0191083	0	0.00636943	0.0127389	0.00636943	0.0191083	0.0191083	0.0254777	0.0382166	0	0.00636943	0.00636943	0.0254777	0.0127389	0.0318471	0.0318471	0.0254777	0.00636943	0.0127389	0	0.0382166	0.0191083	0	0.0382166	0.201258	0.00628931	0.0125786	0	0	0.00628931	0.0188679	0.0377358	0.132075	0.0125786	0.0125786	0	0	0.0188679	0.0125786	0.0125786	0.150943	0.0125786	0.0251572	0	0	0.0125786	0.00628931	0.00628931	0.194969	0.0314465	0.00628931	0	0	0.0188679	0.0188679	0.0188679	0	5	4	64	159	-111	-69.811	1.68182	0.415094	0.709676	1.4375	0.723404	1.97877	3.70477	5.39796	3.51806
0.307692	0.145299	0.149573	0.397436	0.11588	0.0643777	0.0214592	0.103004	0.0515021	0.0214592	0.0386266	0.0343348	0.0515021	0.0128755	0.0300429	0.055794	0.0858369	0.0472103	0.055794	0.206009	0.0603448	0.012931	0.012931	0.0301724	0.0172414	0.00431034	0.0258621	0.0172414	0.00431034	0	0.00431034	0.0172414	0.0215517	0.00862069	0.0172414	0.0560345	0.012931	0.0172414	0.00431034	0.0172414	0.00862069	0.00431034	0.00431034	0.00431034	0	0	0.0215517	0.0172414	0.012931	0.00862069	0.00431034	0.00862069	0.012931	0.0172414	0.00431034	0.0172414	0.00862069	0	0	0.00431034	0.0172414	0.00431034	0	0.00862069	0.00431034	0.00862069	0.012931	0.0258621	0.0301724	0.012931	0.00431034	0.0387931	0.0172414	0.012931	0.00862069	0.00862069	0.0301724	0.00862069	0.00431034	0.012931	0.0474138	0.0215517	0.0215517	0.116379	0.145299	0.042735	0.017094	0.0042735	0.0042735	0.034188	0.017094	0.0384615	0.0811966	0	0.0042735	0	0	0.00854701	0.0213675	0.0299145	0.0769231	0.025641	0.0213675	0.0042735	0	0.0042735	0.0128205	0.0042735	0.192308	0.017094	0.0384615	0	0.0042735	0.034188	0.0299145	0.0769231	2	11	8	79	234	-92.5	-39.53	1.34058	0.294872	0.418182	2.11765	0.376344	1.86663	3.65876	5.34255	3.96549
0.405882	0.141176	0.129412	0.323529	0.195266	0.0650888	0.0177515	0.12426	0.0473373	0.0118343	0.0532544	0.0236686	0.0473373	0.00591716	0.0177515	0.0591716	0.118343	0.0591716	0.0295858	0.118343	0.107143	0.0119048	0.0178571	0.0595238	0.0119048	0.00595238	0.0357143	0.00595238	0.0119048	0	0	0.0119048	0.047619	0.0297619	0.0119048	0.0357143	0.0119048	0.0119048	0	0.0238095	0	0	0.0119048	0	0.00595238	0.00595238	0.0119048	0.0297619	0.0178571	0	0	0.00595238	0.0178571	0.0238095	0	0.00595238	0.00595238	0	0	0	0.0119048	0	0	0.00595238	0.0178571	0.0119048	0	0.0297619	0.0595238	0.0178571	0.00595238	0.0357143	0.0297619	0.00595238	0.00595238	0.0178571	0.0178571	0	0.00595238	0.00595238	0.0357143	0.0178571	0.0178571	0.047619	0.135294	0.0176471	0.0411765	0	0	0.0294118	0.0529412	0.129412	0.0588235	0.0235294	0.00588235	0	0	0.00588235	0.0117647	0.0294118	0.0764706	0.0235294	0.0117647	0	0	0.00588235	0	0.00588235	0.141176	0.0294118	0.0294118	0	0.0117647	0.0352941	0.0117647	0.0647059	2	8	3	51	170	-58	-34.118	1.26087	0.270588	0.370967	2.875	0.4	1.83522	3.54808	5.13774	3.96663
0.414634	0.158537	0.128049	0.29878	0.208589	0.0674847	0.0490798	0.128834	0.0674847	0.0306748	0.0429448	0.0122699	0.0368098	0.0122699	0.0306748	0.0490798	0.104294	0.0490798	0.0368098	0.110429	0.117284	0.0308642	0.0123457	0.0493827	0.0246914	0.0185185	0.0246914	0	0.00617284	0	0	0.00617284	0.0555556	0.0185185	0.0185185	0.037037	0.0123457	0.0123457	0	0.0432099	0.0123457	0	0.0123457	0	0	0.00617284	0.0185185	0.0185185	0.00617284	0	0	0.00617284	0.0123457	0.0246914	0	0	0.00617284	0	0.00617284	0	0.0185185	0	0	0.0123457	0	0.0185185	0	0.0308642	0.0679012	0	0	0.037037	0.0246914	0.0123457	0	0.0123457	0.0123457	0.00617284	0.00617284	0.0123457	0.0432099	0.0123457	0.0185185	0.037037	0.097561	0.0304878	0.0243902	0.00609756	0	0.0182927	0.0304878	0.207317	0.0426829	0.0182927	0.0121951	0	0	0.0182927	0.0304878	0.0304878	0.0792683	0.0121951	0.0121951	0.00609756	0	0.0121951	0	0	0.146341	0.0121951	0.0182927	0	0.00609756	0.0243902	0.0121951	0.0792683	1	7	3	43	164	-55.4	-33.78	1.17872	0.286585	0.401709	2.61538	0.428571	1.84829	3.71889	5.02884	3.87555
0.45098	0.150327	0.124183	0.27451	0.230263	0.0657895	0.0526316	0.125	0.0723684	0.0131579	0.0460526	0.0197368	0.0394737	0.0131579	0.0197368	0.0460526	0.111842	0.0526316	0.0263158	0.0855263	0.139073	0.0264901	0.0331126	0.0331126	0.0264901	0	0.0331126	0.00662252	0.013245	0	0	0.0198675	0.0529801	0.0331126	0.00662252	0.0331126	0.0198675	0.013245	0	0.0397351	0.00662252	0	0	0.00662252	0.00662252	0.00662252	0.013245	0.013245	0.00662252	0	0.00662252	0.00662252	0.013245	0.0198675	0	0.00662252	0.00662252	0.00662252	0	0	0.013245	0	0	0.00662252	0.0198675	0.00662252	0	0.0198675	0.0596026	0.00662252	0	0.0463576	0.0331126	0.00662252	0.00662252	0.00662252	0.00662252	0.00662252	0.00662252	0.00662252	0.0331126	0.013245	0.013245	0.0264901	0.0784314	0.0326797	0.0392157	0.00653595	0	0.0392157	0.0718954	0.183007	0.0196078	0.0196078	0.0130719	0	0	0.0130719	0.0326797	0.0457516	0.0457516	0.0196078	0.0130719	0	0	0.0130719	0	0.0261438	0.104575	0.0326797	0.0326797	0.00653595	0	0.0457516	0.00653595	0.0457516	0	9	7	36	153	-30.5	-19.935	0.72619	0.27451	0.378379	3	0.452381	1.81479	3.61845	5.08628	4.11672
0.341176	0.123529	0.135294	0.4	0.153846	0.0650888	0.0236686	0.106509	0.0236686	0.0236686	0.0414201	0.0295858	0.0532544	0.0118343	0.0236686	0.0473373	0.112426	0.0236686	0.0473373	0.218935	0.0892857	0.0178571	0.00595238	0.0416667	0.00595238	0.00595238	0.0238095	0.0238095	0.0119048	0	0	0.00595238	0.0357143	0	0.0119048	0.0595238	0.00595238	0.00595238	0	0.0119048	0.00595238	0.00595238	0.0119048	0	0	0	0.0178571	0.0238095	0.00595238	0	0	0.0238095	0.0119048	0.0297619	0	0.0119048	0	0.00595238	0.00595238	0	0.0178571	0	0	0.00595238	0	0.0119048	0.0119048	0.0238095	0.047619	0.0119048	0.0119048	0.0416667	0.0119048	0.00595238	0	0.00595238	0.0238095	0.0119048	0.00595238	0.00595238	0.0714286	0.0119048	0.0238095	0.113095	0.135294	0.0470588	0.0235294	0	0	0.0470588	0.0235294	0.0647059	0.0470588	0.00588235	0.0117647	0	0.00588235	0.00588235	0.0117647	0.0294118	0.0529412	0.0117647	0.0117647	0.00588235	0	0.0117647	0.0235294	0.0117647	0.164706	0.0294118	0.0411765	0.00588235	0	0.0294118	0.0352941	0.0941176	1	9	5	51	170	-59.6	-35.059	1.35455	0.258824	0.349207	2.7619	0.338235	1.82121	3.54778	4.99803	4.10327
0.329609	0.089385	0.145251	0.435754	0.140449	0.0449438	0.0224719	0.117978	0.0337079	0.00561798	0.0224719	0.0280899	0.0505618	0	0.0224719	0.0674157	0.106742	0.0337079	0.0730337	0.224719	0.0847458	0.0169492	0.00564972	0.0338983	0.0169492	0	0.0112994	0.0169492	0.00564972	0	0	0.0225989	0.0225989	0.00564972	0.0338983	0.0564972	0.0112994	0.0112994	0	0.0112994	0	0	0.00564972	0	0	0	0.0112994	0.0112994	0.00564972	0	0	0.0225989	0.00564972	0.0112994	0.00564972	0.0282486	0	0	0	0	0.0169492	0	0	0	0.00564972	0.0112994	0.0169492	0.0338983	0.039548	0.00564972	0.0169492	0.0451977	0.0112994	0.00564972	0.00564972	0.0112994	0.0282486	0	0.0112994	0.0338983	0.0734463	0.0169492	0.0225989	0.112994	0.178771	0.0223464	0.0391061	0	0	0.0335196	0.027933	0.027933	0.0446927	0.0223464	0.00558659	0	0	0	0.00558659	0.00558659	0.0782123	0.0111732	0	0	0	0.027933	0.0111732	0.0111732	0.178771	0.0446927	0.0502793	0	0.0111732	0.027933	0.0391061	0.0837989	2	9	4	61	179	-64.7	-36.145	1.54048	0.234637	0.30657	3.6875	0.333333	1.76566	3.43257	4.96726	3.86005
0.380165	0.144628	0.144628	0.330579	0.174274	0.0456432	0.0622407	0.120332	0.0497925	0.0248963	0.0290456	0.0414938	0.0414938	0.0165975	0.033195	0.0539419	0.116183	0.0580913	0.0414938	0.112033	0.0958333	0.0166667	0.025	0.0375	0.0125	0	0.0125	0.0208333	0.00416667	0.00416667	0.00416667	0.0291667	0.0375	0.0166667	0.025	0.0416667	0.00833333	0	0.00416667	0.0375	0.00833333	0.00416667	0.00833333	0.00416667	0.00833333	0.00833333	0.00416667	0.00833333	0.00833333	0.0166667	0.00416667	0.0125	0.00833333	0.0125	0.00833333	0.0125	0.00416667	0.00416667	0.00416667	0.00416667	0.0208333	0	0.00833333	0.00416667	0.0208333	0.0125	0.00416667	0.0166667	0.0625	0.0166667	0.00416667	0.0333333	0.025	0.0166667	0.00416667	0.0125	0.00833333	0.00416667	0.0166667	0.0125	0.05	0.0125	0.00833333	0.0375	0.140496	0.0330579	0.0206612	0.00413223	0	0.0165289	0.0289256	0.136364	0.053719	0.00413223	0.0165289	0	0	0.0165289	0.0165289	0.0371901	0.0702479	0.00826446	0.0206612	0.00413223	0.00826446	0.00826446	0.00413223	0.0206612	0.165289	0.0289256	0.0165289	0	0	0.0289256	0.0247934	0.0578512	3	10	5	71	242	-89.7	-37.066	1.28143	0.289256	0.406976	2.62857	0.4375	1.86526	3.76896	5.40354	4.00617
0.320856	0.15508	0.160428	0.363636	0.112903	0.0591398	0.0268817	0.107527	0.0483871	0.0376344	0.0215054	0.0483871	0.0591398	0.016129	0.0376344	0.0483871	0.102151	0.0430108	0.0645161	0.155914	0.0432432	0.0162162	0.0162162	0.0378378	0.0162162	0	0.0108108	0.0324324	0.0108108	0	0.00540541	0.0216216	0.0216216	0.0162162	0.0324324	0.0378378	0.0162162	0.0108108	0	0.0216216	0.0108108	0.0162162	0.00540541	0.00540541	0.00540541	0.00540541	0.00540541	0.00540541	0.0108108	0.0162162	0.00540541	0.0162162	0.0162162	0.0108108	0.0162162	0.0162162	0.00540541	0.00540541	0	0.00540541	0.0162162	0.00540541	0.0108108	0.00540541	0.0162162	0.00540541	0.00540541	0.0216216	0.0378378	0.0216216	0.00540541	0.0324324	0.0162162	0.0162162	0.00540541	0.00540541	0.027027	0.00540541	0.0162162	0.0162162	0.0540541	0.00540541	0.0216216	0.0756757	0.171123	0.0374332	0.0160428	0	0.0106952	0.0213904	0.0320856	0.026738	0.0641711	0.00534759	0.0320856	0	0	0.0106952	0.0160428	0.026738	0.0748663	0.026738	0.0106952	0	0.0106952	0.026738	0	0.0106952	0.213904	0.026738	0.0374332	0	0	0.0160428	0.026738	0.0374332	4	9	4	67	187	-82.8	-44.278	1.40339	0.315508	0.460937	2.06897	0.441176	1.89743	3.73416	5.52896	3.93091
0.334711	0.136364	0.169421	0.359504	0.124481	0.0456432	0.033195	0.107884	0.0373444	0.0207469	0.0248963	0.0539419	0.0705394	0.0248963	0.0373444	0.033195	0.103734	0.0456432	0.0497925	0.161826	0.0666667	0.0208333	0.0166667	0.0208333	0.00833333	0	0.0125	0.025	0.0208333	0.00833333	0.00833333	0.0166667	0.025	0.0125	0.025	0.0458333	0.00833333	0.00416667	0.00416667	0.0208333	0.0125	0.00416667	0	0.00416667	0.00416667	0.00416667	0.00833333	0.00833333	0.00416667	0.0125	0.00833333	0.0291667	0.0208333	0.0125	0.0125	0.025	0.00416667	0.00416667	0.00833333	0.00833333	0.0208333	0.00416667	0.0125	0	0.0166667	0.00833333	0	0.00833333	0.0291667	0.00833333	0.025	0.0416667	0.0125	0.0125	0.00416667	0.0166667	0.025	0.00833333	0.00833333	0.00833333	0.0541667	0.0125	0.0166667	0.0791667	0.132231	0.0247934	0.0371901	0	0.00413223	0.0247934	0.0371901	0.0743802	0.0661157	0.0123967	0.0123967	0	0	0.0123967	0.00826446	0.0247934	0.0785124	0.0165289	0.0165289	0	0	0.0165289	0.0247934	0.0123967	0.128099	0.0454545	0.0330579	0	0.00413223	0.0371901	0.0206612	0.0867769	1	12	7	73	242	-98.9	-40.868	1.33649	0.305785	0.440476	2.45455	0.471264	1.88503	3.66588	5.47498	4.16789
0.350168	0.158249	0.164983	0.326599	0.152027	0.0574324	0.0709459	0.0878378	0.0574324	0.0236486	0.0236486	0.0540541	0.0540541	0.027027	0.0304054	0.0540541	0.0844595	0.0506757	0.0608108	0.131757	0.0779661	0.020339	0.0169492	0.0372881	0.0169492	0	0.0135593	0.0271186	0.0169492	0.0101695	0	0.0237288	0.0305085	0.0135593	0.0169492	0.0271186	0.020339	0.0101695	0.00338983	0.020339	0.0135593	0.00338983	0	0.00677966	0	0.00338983	0.0101695	0.0101695	0.0237288	0.00338983	0.00338983	0.0237288	0.0135593	0.0101695	0.0169492	0.0135593	0.00677966	0.00677966	0.00677966	0.00677966	0.0237288	0.00338983	0	0.00338983	0.0101695	0.0169492	0.00677966	0.020339	0.040678	0.0169492	0.0101695	0.0169492	0.020339	0.0135593	0.00338983	0.0135593	0.0135593	0.0101695	0.020339	0.0169492	0.020339	0.0169492	0.0338983	0.0610169	0.141414	0.016835	0.037037	0.003367	0.003367	0.026936	0.026936	0.0875421	0.0538721	0.020202	0.003367	0.003367	0.003367	0.013468	0.023569	0.037037	0.0774411	0.016835	0.020202	0	0	0.010101	0.016835	0.023569	0.138047	0.040404	0.03367	0	0.00673401	0.037037	0.020202	0.0505051	4	15	8	90	297	-113.8	-38.316	1.18542	0.323232	0.477611	2.21277	0.505155	1.90717	3.84789	5.53599	4.22362
0.339901	0.187192	0.157635	0.315271	0.10396	0.0594059	0.0247525	0.133663	0.0544554	0.049505	0.029703	0.0544554	0.049505	0.029703	0.039604	0.039604	0.133663	0.049505	0.049505	0.0841584	0.0298507	0.0149254	0.00497512	0.0547264	0.00497512	0.0248756	0.00995025	0.0199005	0.0149254	0.0149254	0.00995025	0	0.0348259	0.0199005	0.0348259	0.0447761	0.0248756	0.00995025	0	0.0199005	0.0248756	0.00995025	0	0.0149254	0.00995025	0.00497512	0	0.0149254	0.0348259	0.00995025	0.00995025	0	0.00995025	0.0149254	0	0.0248756	0.00995025	0.00497512	0.00995025	0.00497512	0.00995025	0.00497512	0.0149254	0.00995025	0.0149254	0.00995025	0	0.0149254	0.039801	0.0199005	0.0348259	0.0348259	0.0149254	0.00995025	0.00995025	0.0149254	0.0149254	0.00497512	0.0149254	0.0149254	0.0447761	0.00995025	0.00497512	0.0248756	0.206897	0.0246305	0.0197044	0	0	0.0197044	0.0197044	0.044335	0.0935961	0.00985222	0.00492611	0.00492611	0	0.0246305	0.0394089	0.00985222	0.0985222	0.00985222	0.0246305	0	0	0.00985222	0.00492611	0.00985222	0.211823	0.0246305	0.0147783	0.00492611	0.00492611	0.0147783	0.00492611	0.0295567	1	8	6	77	203	-118.9	-58.571	1.69857	0.344828	0.526317	1.81579	0.5	1.92687	3.77654	5.55406	3.7231
0.28866	0.237113	0.216495	0.257732	0.0520833	0.09375	0.09375	0.0625	0.0625	0.0625	0.0520833	0.0625	0.0729167	0.0104167	0.03125	0.104167	0.09375	0.0729167	0.0520833	0.03125	0	0.0105263	0.0315789	0.0105263	0.0315789	0.0210526	0.0210526	0.0210526	0.0210526	0.0105263	0	0.0526316	0.0210526	0.0210526	0.0105263	0.0105263	0.0105263	0.0105263	0.0210526	0.0210526	0.0105263	0	0.0210526	0.0315789	0.0210526	0	0.0210526	0.0105263	0.0315789	0	0.0210526	0.0105263	0.0210526	0.0315789	0.0105263	0.0105263	0	0.0105263	0	0	0.0210526	0	0	0.0105263	0.0421053	0.0315789	0.0105263	0.0105263	0.0210526	0.0315789	0.0210526	0.0210526	0.0210526	0.0315789	0.0105263	0.0105263	0.0105263	0	0.0105263	0.0315789	0	0.0210526	0.0105263	0	0.164948	0.0206186	0.0103093	0	0	0.0206186	0.0309278	0.0309278	0.154639	0	0.0206186	0	0	0.0206186	0.0309278	0.0103093	0.134021	0.0206186	0.0103093	0.0103093	0	0.0206186	0	0.0206186	0.164948	0.0206186	0.0206186	0	0	0.0103093	0.0103093	0.0206186	0	4	3	37	97	-66.5	-68.557	1.51136	0.453608	0.830188	1.21739	0.84	1.99184	3.89847	5.51298	3.69091
0.297297	0.202703	0.22973	0.27027	0.0684932	0.109589	0.136986	0.0684932	0.0547945	0.0136986	0.0684932	0.0684932	0.0958904	0	0.0410959	0.0958904	0.0684932	0.0821918	0.0684932	0.0410959	0.0138889	0.0138889	0.0277778	0.0138889	0.0416667	0.0138889	0.0277778	0.0277778	0.0277778	0	0	0.0277778	0.0277778	0.0138889	0.0138889	0.0138889	0.0138889	0.0138889	0	0.0277778	0	0	0.0138889	0	0.0277778	0	0.0138889	0.0277778	0.0138889	0.0138889	0.0277778	0.0138889	0.0277778	0.0416667	0.0138889	0.0138889	0	0	0	0	0.0277778	0	0	0.0138889	0.0277778	0.0277778	0.0138889	0.0138889	0.0138889	0.0277778	0.0138889	0.0138889	0.0138889	0	0.0277778	0.0416667	0.0138889	0	0.0277778	0.0277778	0	0.0277778	0.0138889	0	0.175676	0.0135135	0.0405405	0	0	0	0.027027	0.027027	0.162162	0.0135135	0	0	0	0	0.0135135	0.0135135	0.175676	0.0135135	0	0	0	0	0	0.0405405	0.189189	0.0135135	0	0	0	0.0405405	0	0.0135135	0	2	1	30	74	-52.7	-71.216	1.64688	0.432432	0.761903	1.46667	0.85	1.98464	3.96982	5.44403	3.193
0.301205	0.204819	0.216867	0.277108	0.0609756	0.0853659	0.121951	0.097561	0.0731707	0.0365854	0.0487805	0.0487805	0.0731707	0.0121951	0.0487805	0.0853659	0.0853659	0.0731707	0.0609756	0.0487805	0.0123457	0.0123457	0.0246914	0.0123457	0.037037	0.0123457	0.0123457	0.0246914	0.0123457	0.0123457	0.0123457	0.0246914	0.037037	0.0123457	0.0246914	0.0246914	0.0123457	0.0123457	0.0246914	0.0246914	0.0123457	0	0.0123457	0.0123457	0.0123457	0	0.0246914	0.0123457	0.0246914	0	0.0123457	0.0123457	0.0246914	0.0246914	0	0.0246914	0.0123457	0	0	0	0.037037	0	0	0.0123457	0.0123457	0.0246914	0.0246914	0.0123457	0.0123457	0.0246914	0.0123457	0.037037	0.0123457	0.0246914	0.0246914	0.0123457	0.0123457	0	0.0123457	0.037037	0.0123457	0.037037	0	0	0.120482	0.0120482	0.0361446	0.0240964	0	0.0240964	0.0361446	0.0361446	0.0963855	0.0240964	0	0	0	0.0240964	0.0361446	0.0240964	0.120482	0.0120482	0.0240964	0	0	0	0.0120482	0.0481928	0.0963855	0.0481928	0.0240964	0	0	0.060241	0.0240964	0.0120482	0	5	4	27	83	-42.5	-51.205	1.21429	0.421687	0.729167	1.47059	0.782609	1.98126	4.02963	5.56788	4.08808
0.228916	0.072289	0.313253	0.385542	0.0365854	0.0243902	0.0487805	0.0487805	0	0	0	0.0731707	0.146341	0	0.134146	0.0365854	0.0487805	0.0487805	0.0731707	0.219512	0	0.0123457	0.0123457	0.0123457	0	0	0	0.0246914	0.0493827	0	0.0617284	0	0	0	0.0123457	0.037037	0	0	0	0	0	0	0	0	0	0	0	0	0.0123457	0.0246914	0	0.037037	0.0246914	0.0123457	0.0617284	0.037037	0	0	0	0	0.0617284	0	0.0617284	0.0123457	0	0	0.0246914	0.0123457	0.0123457	0	0.037037	0	0	0	0	0.0493827	0.037037	0	0.0123457	0.0246914	0.037037	0.0246914	0.037037	0.123457	0.060241	0.0361446	0.0240964	0.0120482	0	0.0120482	0.0361446	0.0361446	0	0.0240964	0.0240964	0.0120482	0	0	0	0.0120482	0.0361446	0.0361446	0.060241	0	0	0.0481928	0.060241	0.0722892	0.120482	0.0240964	0	0.0240964	0.0120482	0.0843373	0.0481928	0.060241	1	7	5	21	83	-21.5	-25.904	0.67188	0.385542	0.627451	3.16667	0.8125	1.81562	3.15695	4.59982	4.23837
0.253846	0.2	0.246154	0.3	0.0697674	0.0387597	0.0310078	0.0697674	0.0465116	0.0542636	0.0310078	0.0697674	0.0852713	0.0232558	0.0775194	0.0542636	0.0542636	0.0775194	0.0620155	0.108527	0.0234375	0.015625	0.015625	0.015625	0.015625	0.0078125	0.015625	0	0.0234375	0.015625	0.0234375	0.0078125	0.015625	0.0078125	0.0078125	0.0390625	0.015625	0.015625	0.0078125	0.0078125	0.015625	0.0078125	0	0.03125	0.0078125	0	0	0.0234375	0.015625	0.03125	0.0078125	0.015625	0.015625	0	0.046875	0.0234375	0	0.015625	0.0078125	0	0.03125	0	0.03125	0.015625	0.015625	0	0.015625	0.0234375	0.015625	0.0078125	0.0078125	0.0234375	0.015625	0.0234375	0.0078125	0.03125	0.0234375	0.0078125	0.0234375	0.0078125	0.0078125	0.0390625	0.03125	0.03125	0.161538	0.0307692	0.0153846	0.0153846	0	0.00769231	0.0153846	0.00769231	0.130769	0	0.00769231	0	0	0.0230769	0.00769231	0.0230769	0.146154	0.00769231	0.0230769	0	0	0.00769231	0.0153846	0.0384615	0.192308	0.0230769	0.00769231	0	0.00769231	0.0230769	0.0230769	0.0230769	1	5	3	50	130	-86.7	-66.692	1.49483	0.446154	0.805556	1.26923	0.820513	1.98539	3.78426	5.59158	3.68797
0.194175	0.242718	0.252427	0.31068	0.0294118	0.0196078	0.0490196	0.0490196	0.0294118	0.0686275	0.00980392	0.137255	0.0784314	0.0392157	0.0980392	0.0294118	0.0588235	0.107843	0.0490196	0.0980392	0	0	0.029703	0	0	0.00990099	0	0.00990099	0.019802	0.029703	0.039604	0	0.019802	0	0	0.029703	0	0.00990099	0.00990099	0.00990099	0.00990099	0	0.00990099	0.049505	0	0	0.00990099	0	0.019802	0.0792079	0	0.039604	0.019802	0	0.039604	0.019802	0.00990099	0.019802	0	0.00990099	0.039604	0.00990099	0.039604	0.00990099	0	0	0.019802	0.00990099	0.00990099	0.00990099	0.019802	0.019802	0.00990099	0.039604	0	0.0594059	0.019802	0	0.00990099	0.019802	0.019802	0.029703	0.029703	0.019802	0.038835	0.0291262	0.0194175	0	0	0.0194175	0.038835	0.0485437	0.0679612	0.0194175	0.00970874	0.00970874	0.00970874	0.0485437	0.0194175	0.0485437	0.0776699	0.0485437	0.0485437	0.00970874	0	0.0291262	0	0.0291262	0.0873786	0.0194175	0.0291262	0	0.00970874	0.00970874	0.0485437	0.106796	1	7	3	27	103	-36.9	-35.825	0.72353	0.495146	0.980771	0.8	0.8125	1.98022	3.63897	5.18401	4.37305
0.324675	0.116883	0.207792	0.350649	0.0526316	0.0789474	0.0657895	0.144737	0.0657895	0	0.0263158	0.0263158	0.0789474	0	0.0394737	0.0921053	0.118421	0.0394737	0.0921053	0.0921053	0.0133333	0.0133333	0	0.0266667	0.0533333	0	0.0133333	0.0133333	0.0133333	0	0.0266667	0.0133333	0.0266667	0.0133333	0.0533333	0.04	0.0133333	0.0133333	0.0133333	0.0266667	0	0	0	0	0.0133333	0	0	0.0133333	0.0133333	0	0.0133333	0	0.0133333	0.0266667	0.0133333	0.0266667	0	0	0	0	0.0266667	0	0	0.0133333	0.04	0.0133333	0.0266667	0.0133333	0.0133333	0.0266667	0.0266667	0.0533333	0.0133333	0	0.0133333	0.0133333	0.0266667	0	0.0133333	0.0533333	0.04	0.0133333	0	0.04	0.0779221	0.0519481	0.0519481	0	0	0.038961	0.038961	0.0519481	0.0649351	0	0	0	0	0.012987	0.012987	0.025974	0.0649351	0.025974	0.012987	0	0	0.012987	0.038961	0.0519481	0.12987	0.025974	0.025974	0.025974	0	0.0519481	0.025974	0.0519481	1	5	5	22	77	-28.6	-37.143	1.144	0.324675	0.480769	2.77778	0.592593	1.89006	3.68164	5.25522	4.20514
0.216867	0.240964	0.277108	0.26506	0.0365854	0.0243902	0.097561	0.097561	0.0731707	0.0731707	0.0487805	0.0487805	0.0853659	0.0365854	0.0853659	0.0731707	0.0243902	0.109756	0.097561	0.0365854	0	0.0123457	0.0123457	0.0123457	0	0	0.0123457	0.0123457	0.0123457	0	0.0246914	0.0123457	0.0123457	0.037037	0.037037	0.0123457	0.037037	0	0.0123457	0.0246914	0.0123457	0.0123457	0.037037	0.0123457	0.0123457	0	0.0123457	0.0246914	0	0.037037	0	0.0123457	0	0.0123457	0.0246914	0.0493827	0	0.0246914	0	0.0123457	0.0123457	0.037037	0.0123457	0.0246914	0	0.037037	0.0246914	0.0123457	0	0	0	0.0123457	0.0617284	0.037037	0	0.0123457	0.0493827	0	0.037037	0.0123457	0	0	0.037037	0	0.180723	0	0	0	0	0	0.0120482	0.0120482	0.156627	0.0120482	0.0240964	0	0	0.0361446	0.0120482	0	0.168675	0.0240964	0.0361446	0	0	0.0240964	0	0.0240964	0.168675	0.0361446	0	0	0	0	0.0361446	0.0120482	0	3	2	34	83	-67.9	-81.807	1.57907	0.518072	1.075	0.9	1.04545	1.99375	3.97711	5.23913	3.32583
0.298611	0.208333	0.194444	0.298611	0.0839161	0.041958	0.0699301	0.132867	0.0629371	0.0769231	0.013986	0.0559441	0.0629371	0	0.0699301	0.0629371	0.0909091	0.0909091	0.0769231	0.041958	0.028169	0.00704225	0.0140845	0.0352113	0.0211268	0.00704225	0.00704225	0.00704225	0	0	0.0140845	0.0211268	0.0352113	0.0352113	0.0352113	0.028169	0.0211268	0.00704225	0	0.0352113	0.0211268	0.0211268	0.00704225	0.028169	0	0	0.00704225	0.00704225	0.0211268	0.0140845	0.0140845	0.00704225	0.0211268	0.0211268	0	0.0140845	0	0	0	0	0.0422535	0	0.028169	0	0.0211268	0.028169	0.0140845	0	0.0140845	0.00704225	0.0211268	0.0492958	0.0211268	0.0492958	0	0.0211268	0.0211268	0	0.0211268	0.0352113	0.0140845	0.00704225	0.0140845	0.00704225	0.145833	0.0277778	0.0277778	0	0	0.0277778	0.0347222	0.0277778	0.0833333	0.0277778	0.0208333	0	0.00694444	0.0208333	0.0347222	0.0138889	0.104167	0.0347222	0.0277778	0	0	0.0208333	0	0.00694444	0.180556	0.0208333	0.0277778	0	0.00694444	0.0208333	0.0208333	0.0138889	2	8	5	53	144	-85.1	-59.097	1.46724	0.402778	0.674419	1.43333	0.651163	1.97221	3.87808	5.39595	4.01874
0.336283	0.19469	0.159292	0.309735	0.0714286	0.0357143	0.0535714	0.1875	0.0625	0.0714286	0.0178571	0.0446429	0.0714286	0	0.0446429	0.0357143	0.133929	0.0803571	0.0535714	0.0446429	0.018018	0	0.00900901	0.045045	0.018018	0	0.00900901	0.00900901	0.027027	0	0.00900901	0.00900901	0.0810811	0.0540541	0.036036	0.018018	0.018018	0	0.00900901	0.036036	0.027027	0.018018	0.00900901	0.018018	0	0	0.00900901	0.00900901	0.00900901	0.018018	0.00900901	0.00900901	0.00900901	0.00900901	0.018018	0.036036	0	0	0	0	0.027027	0	0.00900901	0	0.018018	0.00900901	0.00900901	0	0.027027	0.027027	0.00900901	0.0720721	0.018018	0.045045	0	0.018018	0.018018	0	0.018018	0.018018	0.027027	0	0	0.018018	0.20354	0.00884956	0.0176991	0.0176991	0	0.0176991	0.0353982	0.0353982	0.0884956	0.0176991	0.00884956	0	0	0.0176991	0.0442478	0.00884956	0.106195	0.00884956	0.0176991	0	0	0.00884956	0	0.00884956	0.185841	0.0353982	0.0176991	0	0	0.0353982	0	0.0353982	0	5	4	42	113	-64.9	-57.434	1.6225	0.353982	0.547944	1.72727	0.514286	1.93423	3.69964	5.22876	3.70718
0.329545	0.164773	0.159091	0.346591	0.0571429	0.0457143	0.0457143	0.182857	0.0457143	0.0342857	0.0114286	0.0742857	0.0628571	0.0171429	0.0457143	0.0342857	0.16	0.0685714	0.0571429	0.0571429	0.0114943	0.0114943	0.0114943	0.0229885	0.0287356	0.00574713	0.00574713	0.00574713	0.0172414	0.0114943	0.0172414	0	0.0977011	0.0287356	0.0344828	0.0172414	0.00574713	0.00574713	0	0.0344828	0.0114943	0.00574713	0	0.0172414	0	0	0.00574713	0.00574713	0.0402299	0.0229885	0	0.0114943	0.0172414	0.0229885	0	0.0229885	0	0	0	0.0172414	0.0287356	0	0.0172414	0	0	0.0114943	0.0114943	0.0114943	0.0229885	0.00574713	0.0344828	0.0977011	0.00574713	0.0229885	0.00574713	0.0344828	0.0172414	0.00574713	0.00574713	0.0287356	0.0229885	0.00574713	0.0114943	0.0172414	0.1875	0.0227273	0.0170455	0	0.00568182	0.0284091	0.0170455	0.0454545	0.0852273	0.0170455	0.00568182	0	0	0.00568182	0.0227273	0.0284091	0.119318	0.0170455	0.00568182	0	0	0.00568182	0	0.0113636	0.232955	0.0113636	0.0340909	0	0.00568182	0.0113636	0.0113636	0.0340909	1	6	2	67	176	-95	-53.977	1.66667	0.323864	0.478992	2	0.459016	1.90815	3.69568	5.22515	3.63475
0.302158	0.179856	0.201439	0.316547	0.0652174	0.0434783	0.0869565	0.115942	0.0362319	0.057971	0.0217391	0.0652174	0.0797101	0	0.0797101	0.0434783	0.123188	0.0797101	0.0289855	0.0869565	0.0218978	0.00729927	0.00729927	0.0218978	0.0145985	0.00729927	0.00729927	0.0145985	0.0145985	0	0.0364964	0.0218978	0.0364964	0.0291971	0.0145985	0.0364964	0	0.00729927	0	0.0291971	0.0145985	0.0145985	0.00729927	0.0218978	0.00729927	0	0.00729927	0.00729927	0.0291971	0.0291971	0	0.00729927	0.0145985	0.00729927	0.0291971	0.0291971	0	0	0	0	0.0510949	0	0.0291971	0	0.0145985	0.00729927	0.00729927	0.0145985	0.0291971	0.0218978	0.0364964	0.0364964	0.00729927	0.0364964	0.00729927	0.0291971	0.00729927	0	0.00729927	0.0145985	0.0437956	0.0145985	0.00729927	0.0218978	0.158273	0.028777	0.028777	0	0	0.0215827	0.0215827	0.0359712	0.107914	0.0143885	0.0143885	0	0	0.00719424	0.0215827	0.0143885	0.122302	0.0143885	0.00719424	0	0	0.0215827	0.00719424	0.028777	0.172662	0.028777	0.028777	0	0.00719424	0.0215827	0.0215827	0.028777	1	6	4	51	139	-79.1	-56.906	1.49245	0.381295	0.616279	1.68	0.636364	1.95783	3.80481	5.43855	3.90589
0.306667	0.142222	0.133333	0.417778	0.120536	0.0580357	0.0446429	0.102679	0.0401786	0.0357143	0.0223214	0.0446429	0.0401786	0.0133929	0.0357143	0.0401786	0.107143	0.03125	0.0491071	0.232143	0.0538117	0.0224215	0.0134529	0.0313901	0.0179372	0.0044843	0.00896861	0.0269058	0	0.0044843	0.00896861	0.0134529	0.0358744	0.00896861	0.0044843	0.0538117	0.0269058	0.00896861	0	0.0044843	0.00896861	0.0134529	0.0044843	0.00896861	0.0044843	0	0.0044843	0.0134529	0.0044843	0.0044843	0.0044843	0.0313901	0.00896861	0.0134529	0.0134529	0.0044843	0.00896861	0	0	0.0044843	0.0179372	0	0.00896861	0.0044843	0.00896861	0.0134529	0.0044843	0.0134529	0.0313901	0.0134529	0	0.0627803	0.0044843	0.0134529	0.00896861	0.0044843	0.0179372	0.00896861	0.0134529	0.00896861	0.058296	0.0044843	0.0358744	0.134529	0.142222	0.0311111	0.00888889	0	0.00444444	0.0222222	0.0222222	0.0755556	0.0711111	0.00444444	0.0133333	0	0.00444444	0.0133333	0.0177778	0.0133333	0.0755556	0.0133333	0.0133333	0.00444444	0	0.0133333	0	0.00888889	0.173333	0.0133333	0.0266667	0	0	0.00888889	0.0177778	0.177778	1	8	4	67	225	-92	-40.889	1.48387	0.275556	0.380369	2.15625	0.319149	1.83677	3.6562	5.17067	3.76368
0.328	0.168	0.192	0.312	0.0887097	0.0322581	0.0967742	0.145161	0.0645161	0.0322581	0.016129	0.0564516	0.0564516	0.0403226	0.0483871	0.0403226	0.120968	0.0564516	0.0645161	0.0725806	0.0162602	0.0162602	0.0162602	0.0406504	0.0162602	0	0.00813008	0.00813008	0.0243902	0.00813008	0.0243902	0.00813008	0.0650407	0.0162602	0.0487805	0.0162602	0.00813008	0.00813008	0.00813008	0.0406504	0.00813008	0.00813008	0.00813008	0.00813008	0	0	0.00813008	0.00813008	0.0325203	0.00813008	0	0.0162602	0.0325203	0.00813008	0.00813008	0.00813008	0.0243902	0.00813008	0	0.00813008	0.00813008	0.0162602	0.00813008	0.00813008	0	0.00813008	0.00813008	0.0243902	0.0325203	0	0.0325203	0.0569106	0.0162602	0.00813008	0	0.0325203	0.0243902	0.0162602	0.00813008	0.0162602	0.0243902	0.0243902	0.00813008	0.0162602	0.24	0.016	0.008	0	0.008	0.016	0.016	0.024	0.136	0.008	0.008	0	0	0	0	0.008	0.136	0.008	0	0	0	0.008	0.016	0.016	0.24	0.016	0.024	0	0	0.008	0	0.024	1	3	1	53	125	-90.5	-72.4	2.01111	0.36	0.5625	1.95238	0.615385	1.94124	3.89669	5.48183	3.17712
0.361446	0.156627	0.150602	0.331325	0.0787879	0.0606061	0.0666667	0.151515	0.0545455	0.0242424	0.0121212	0.0606061	0.0666667	0.0242424	0.0181818	0.0424242	0.163636	0.0484848	0.0424242	0.0787879	0.0121951	0.0121951	0.0243902	0.0304878	0.0243902	0.0121951	0.00609756	0.0121951	0.0304878	0.0182927	0.0121951	0.0121951	0.0792683	0.00609756	0.0365854	0.0304878	0	0.00609756	0.00609756	0.0426829	0.00609756	0.00609756	0.00609756	0.00609756	0	0	0.00609756	0.00609756	0.0365854	0.00609756	0	0.0182927	0.0304878	0.0121951	0.00609756	0.0182927	0.00609756	0	0	0.0182927	0.0121951	0	0	0.00609756	0.0121951	0.0121951	0	0.0182927	0.0365854	0.0304878	0.0365854	0.0609756	0.0182927	0.00609756	0	0.0243902	0.0243902	0.00609756	0	0.0121951	0.0365854	0.0243902	0.00609756	0.0121951	0.23494	0.0180723	0.0120482	0.0120482	0	0.0361446	0.0421687	0.0060241	0.10241	0.0120482	0.0060241	0	0	0	0.0120482	0.0180723	0.10241	0.0120482	0	0	0	0.0060241	0.0120482	0.0120482	0.23494	0.0180723	0.0361446	0	0	0.0240964	0	0.0180723	0	6	5	67	166	-102.5	-61.747	2.0098	0.307229	0.443478	2.30769	0.454545	1.88892	3.69851	5.35083	3.41314
0.344156	0.168831	0.175325	0.311688	0.0784314	0.0522876	0.0457516	0.143791	0.0718954	0.0326797	0.0130719	0.0522876	0.0588235	0.0392157	0.0392157	0.0392157	0.137255	0.0457516	0.0588235	0.0718954	0.0131579	0.0131579	0.0197368	0.0328947	0.0263158	0.00657895	0.00657895	0.0131579	0.0263158	0.0131579	0.0197368	0.00657895	0.0657895	0.00657895	0.0460526	0.0263158	0.00657895	0.0197368	0.00657895	0.0394737	0.00657895	0.00657895	0.00657895	0.0131579	0	0	0.00657895	0.00657895	0.0328947	0.00657895	0	0.0131579	0.0328947	0.00657895	0.00657895	0.0131579	0.0197368	0.0131579	0	0.00657895	0.0131579	0.0131579	0.00657895	0.00657895	0.00657895	0.00657895	0.00657895	0.0197368	0.0263158	0.0131579	0.0328947	0.0592105	0.0197368	0.00657895	0	0.0197368	0.0197368	0.0131579	0.00657895	0.0197368	0.0263158	0.0263158	0.00657895	0.0131579	0.214286	0.025974	0.012987	0	0	0.025974	0.038961	0.0194805	0.11039	0.0194805	0.0194805	0	0	0	0.00649351	0.012987	0.12987	0.00649351	0	0	0	0.0194805	0.012987	0.00649351	0.233766	0.012987	0.025974	0	0	0.012987	0	0.0194805	0	5	4	63	154	-104.3	-67.727	1.96792	0.344156	0.524753	2.03846	0.5625	1.92749	3.75578	5.53646	3.39454
0.322368	0.177632	0.190789	0.309211	0.0860927	0.0529801	0.0662252	0.10596	0.0596026	0.0331126	0.013245	0.0728477	0.0662252	0.0264901	0.0331126	0.0596026	0.112583	0.0596026	0.0662252	0.0728477	0.0133333	0.02	0.0266667	0.0266667	0.02	0.0133333	0.00666667	0.0133333	0.0333333	0.00666667	0.0133333	0.02	0.0333333	0.0133333	0.0333333	0.0266667	0.0133333	0.00666667	0.00666667	0.0333333	0.00666667	0.00666667	0.00666667	0.0133333	0	0	0.00666667	0.00666667	0.0466667	0.00666667	0.00666667	0.0133333	0.0333333	0.0133333	0.00666667	0.0133333	0.0133333	0.00666667	0	0.00666667	0.0133333	0.00666667	0.00666667	0.00666667	0.00666667	0.0133333	0.02	0.02	0.0266667	0.0133333	0.04	0.0333333	0.02	0.00666667	0	0.0333333	0.02	0.0133333	0.00666667	0.0266667	0.0266667	0.0266667	0.00666667	0.0133333	0.282895	0.00657895	0.00657895	0	0	0.00657895	0.0131579	0.00657895	0.151316	0.0131579	0.00657895	0	0	0	0	0	0.157895	0.00657895	0	0	0	0.00657895	0.00657895	0.00657895	0.289474	0	0.00657895	0	0	0.00657895	0	0.00657895	0	2	1	71	152	-127.4	-83.816	2.275	0.368421	0.583333	1.81481	0.617021	1.94892	3.83018	5.64407	2.60239
0.337662	0.162338	0.181818	0.318182	0.0718954	0.0457516	0.0588235	0.143791	0.0718954	0.0261438	0.0130719	0.0522876	0.0588235	0.0392157	0.0392157	0.0457516	0.137255	0.0522876	0.0588235	0.0718954	0.0131579	0.00657895	0.0197368	0.0328947	0.0197368	0.00657895	0.00657895	0.0131579	0.0263158	0.0131579	0.0197368	0.0131579	0.0657895	0.00657895	0.0460526	0.0263158	0.00657895	0.0197368	0.00657895	0.0394737	0.00657895	0.00657895	0.00657895	0.00657895	0	0	0.00657895	0.00657895	0.0328947	0.00657895	0	0.0131579	0.0328947	0.00657895	0.00657895	0.0131579	0.0263158	0.00657895	0	0.00657895	0.0131579	0.0131579	0.00657895	0.00657895	0.00657895	0.0131579	0.00657895	0.0197368	0.0197368	0.0131579	0.0394737	0.0592105	0.0197368	0.00657895	0	0.0263158	0.0197368	0.0131579	0.00657895	0.0197368	0.0263158	0.0263158	0.00657895	0.0131579	0.227273	0.012987	0.012987	0	0	0.025974	0.0324675	0.0194805	0.123377	0.0194805	0.00649351	0	0	0	0	0.012987	0.149351	0.00649351	0	0	0	0.00649351	0.012987	0.00649351	0.24026	0.012987	0.025974	0	0	0.012987	0	0.0194805	0	4	3	65	154	-109.3	-70.974	2.06226	0.344156	0.524753	2.08	0.571429	1.92753	3.77417	5.52396	3.20552
0.340278	0.159722	0.159722	0.340278	0.0699301	0.041958	0.0629371	0.181818	0.0769231	0.027972	0.013986	0.041958	0.0559441	0.027972	0.041958	0.027972	0.13986	0.0559441	0.0559441	0.0909091	0.0211268	0.00704225	0.00704225	0.0352113	0.028169	0	0.00704225	0.00704225	0.0211268	0.00704225	0.0211268	0	0.084507	0.0140845	0.0492958	0.0352113	0.00704225	0.0140845	0.00704225	0.0492958	0.00704225	0.00704225	0.00704225	0.00704225	0	0	0.00704225	0.00704225	0.028169	0.00704225	0	0.00704225	0.0211268	0.0140845	0.00704225	0.0140845	0.0140845	0.00704225	0	0.00704225	0.0211268	0.00704225	0	0.00704225	0	0.00704225	0	0.0211268	0.0211268	0.00704225	0.028169	0.084507	0.028169	0.00704225	0	0.0211268	0.0140845	0.0140845	0.0140845	0.0140845	0.028169	0.028169	0.00704225	0.028169	0.208333	0.0208333	0.00694444	0	0	0.0486111	0.0347222	0.0208333	0.0763889	0.0208333	0.0208333	0	0	0	0.0208333	0.0138889	0.0972222	0.0208333	0	0	0	0.0208333	0.00694444	0.00694444	0.229167	0.0208333	0.0486111	0	0	0.00694444	0.0138889	0.0208333	0	6	5	56	144	-83.1	-57.708	1.80652	0.319444	0.469387	2.13043	0.469388	1.90378	3.7559	5.31453	3.57913
0.346939	0.14966	0.176871	0.326531	0.0821918	0.0410959	0.0684932	0.150685	0.0753425	0.0273973	0.0136986	0.0342466	0.0684932	0.0205479	0.0342466	0.0547945	0.123288	0.0616438	0.0616438	0.0821918	0.0137931	0.0137931	0.0206897	0.0344828	0.0275862	0	0.00689655	0.00689655	0.0344828	0.0137931	0.0137931	0.00689655	0.062069	0.0137931	0.0482759	0.0275862	0	0.0206897	0.00689655	0.0482759	0.0137931	0.00689655	0.00689655	0	0	0	0.00689655	0.00689655	0.0206897	0	0	0.0137931	0.0275862	0.00689655	0.0137931	0.0137931	0.0137931	0.00689655	0	0	0.0137931	0	0.00689655	0.0137931	0.00689655	0.0137931	0.00689655	0.0275862	0.0413793	0	0.0275862	0.0551724	0.0206897	0.0137931	0	0.0275862	0.0206897	0.00689655	0.00689655	0.0275862	0.0344828	0.0275862	0.00689655	0.0137931	0.210884	0.0136054	0.00680272	0	0.00680272	0.0340136	0.0272109	0.0408163	0.102041	0.0136054	0	0.00680272	0	0.00680272	0.00680272	0.0136054	0.115646	0.0136054	0.00680272	0	0	0.00680272	0.0204082	0.0136054	0.22449	0.0136054	0.0340136	0.00680272	0	0.00680272	0	0.0340136	1	5	3	57	147	-92.2	-62.721	1.92083	0.326531	0.484849	2.31818	0.541667	1.90926	3.77722	5.38718	3.54234
0.335484	0.180645	0.16129	0.322581	0.0649351	0.0714286	0.0584416	0.136364	0.0779221	0.025974	0.0194805	0.0584416	0.0519481	0.025974	0.0324675	0.0519481	0.142857	0.0584416	0.0519481	0.0714286	0.0130719	0.0196078	0.0130719	0.0196078	0.0326797	0.00653595	0.0130719	0.0196078	0.0196078	0.00653595	0.0196078	0.0130719	0.0718954	0.00653595	0.0326797	0.0261438	0.00653595	0.0196078	0.00653595	0.0457516	0.00653595	0.00653595	0.00653595	0.00653595	0.00653595	0	0.00653595	0.00653595	0.0261438	0.0130719	0.00653595	0.0130719	0.0196078	0.0130719	0.0130719	0.00653595	0.0196078	0.00653595	0	0	0.0130719	0.00653595	0	0.0130719	0.0130719	0.0130719	0.00653595	0.0196078	0.0261438	0.0196078	0.0261438	0.0653595	0.0196078	0.00653595	0	0.0326797	0.0130719	0.0130719	0.00653595	0.0196078	0.0261438	0.0261438	0.00653595	0.0130719	0.232258	0.0258065	0.0193548	0	0	0.00645161	0.0129032	0.0322581	0.0967742	0.0129032	0.0258065	0	0	0.00645161	0.0193548	0.0193548	0.109677	0.00645161	0.00645161	0	0.00645161	0.0193548	0.00645161	0.00645161	0.245161	0.0193548	0.00645161	0	0	0.0193548	0.0129032	0.0129032	1	5	3	63	155	-100	-64.516	1.88679	0.341935	0.519607	1.85714	0.5	1.92569	3.80805	5.55273	3.45471
0.343434	0.156566	0.146465	0.353535	0.0812183	0.0507614	0.0761421	0.167513	0.0659898	0.0203046	0.0203046	0.0507614	0.0507614	0.0203046	0.0304569	0.0406091	0.147208	0.0609137	0.0507614	0.0964467	0.0204082	0.0102041	0.0102041	0.0408163	0.0204082	0.00510204	0.0102041	0.0153061	0.0255102	0.00510204	0.0102041	0.00510204	0.0612245	0.0204082	0.0408163	0.0459184	0.00510204	0.0102041	0.00510204	0.0459184	0.0102041	0	0.00510204	0.00510204	0	0	0.0102041	0.0102041	0.0306122	0.0102041	0	0.0102041	0.0255102	0.0102041	0.00510204	0.0102041	0.0102041	0.00510204	0	0.00510204	0.0102041	0.00510204	0.00510204	0.00510204	0.0153061	0.0102041	0	0.0153061	0.0306122	0.0204082	0.0255102	0.0714286	0.0255102	0.00510204	0.00510204	0.0255102	0.0153061	0.0102041	0.00510204	0.0204082	0.0408163	0.0204082	0.0102041	0.0255102	0.176768	0.030303	0.0151515	0	0	0.0454545	0.030303	0.0454545	0.0707071	0.020202	0.010101	0	0	0	0.020202	0.030303	0.0909091	0.0151515	0.00505051	0	0.00505051	0.00505051	0.00505051	0.0151515	0.207071	0.0151515	0.0454545	0	0	0.020202	0.0151515	0.0505051	1	8	6	70	198	-93.7	-47.323	1.56167	0.30303	0.434782	2.19355	0.414286	1.88462	3.80256	5.43574	3.8015
0.342857	0.137143	0.16	0.36	0.0862069	0.0517241	0.091954	0.149425	0.0574713	0.0172414	0.0114943	0.0517241	0.0517241	0.0287356	0.0344828	0.045977	0.149425	0.0402299	0.0517241	0.114943	0.017341	0.017341	0.017341	0.0346821	0.0231214	0.00578035	0.00578035	0.017341	0.0231214	0.00578035	0.017341	0.0115607	0.0635838	0.00578035	0.0404624	0.0346821	0.00578035	0.0115607	0.00578035	0.0346821	0	0	0.00578035	0.0115607	0	0	0.00578035	0.00578035	0.0346821	0.00578035	0	0.0115607	0.0289017	0.00578035	0.00578035	0.0115607	0.017341	0.00578035	0	0.00578035	0.0115607	0.0115607	0.00578035	0.00578035	0.00578035	0.00578035	0.00578035	0.0289017	0.0346821	0.017341	0.0289017	0.0693642	0.017341	0.00578035	0	0.017341	0.017341	0.0115607	0.00578035	0.017341	0.0462428	0.0231214	0.00578035	0.0404624	0.217143	0.0285714	0.0171429	0	0	0.0285714	0.0342857	0.0171429	0.0971429	0.0171429	0.00571429	0	0	0	0	0.0171429	0.125714	0.00571429	0	0	0	0.00571429	0.0114286	0.00571429	0.257143	0.00571429	0.0285714	0	0	0.0171429	0.00571429	0.04	0	5	4	71	175	-106.5	-60.857	2.04808	0.297143	0.422765	2.5	0.444444	1.8762	3.80116	5.41695	3.30941
0.339744	0.153846	0.173077	0.333333	0.0774194	0.0580645	0.0903226	0.148387	0.0580645	0.0258065	0.0129032	0.0516129	0.0709677	0.0193548	0.0258065	0.0580645	0.135484	0.0516129	0.0709677	0.0774194	0.012987	0.00649351	0.0194805	0.038961	0.025974	0.00649351	0.00649351	0.012987	0.025974	0.00649351	0.012987	0.012987	0.0714286	0.00649351	0.0454545	0.025974	0.00649351	0.012987	0.00649351	0.0324675	0.00649351	0.00649351	0.00649351	0.00649351	0	0	0.00649351	0.00649351	0.025974	0.00649351	0	0.0194805	0.0324675	0.0194805	0.00649351	0.012987	0.00649351	0.00649351	0	0.00649351	0.0194805	0	0	0.00649351	0.012987	0.012987	0.012987	0.0194805	0.025974	0.0194805	0.025974	0.0649351	0.0194805	0.00649351	0	0.025974	0.025974	0.012987	0.00649351	0.025974	0.025974	0.025974	0.012987	0.012987	0.230769	0.0192308	0.0192308	0	0	0.025641	0.0384615	0.00641026	0.0833333	0.025641	0.0192308	0	0	0.00641026	0.00641026	0.00641026	0.108974	0.0128205	0.00641026	0	0	0.0192308	0.0128205	0.00641026	0.24359	0.0192308	0.025641	0	0	0.0192308	0.0128205	0.0128205	0	6	5	64	156	-101.5	-65.064	1.9902	0.326923	0.485714	2.20833	0.519231	1.91089	3.84585	5.48148	3.47937
0.240838	0.235602	0.277487	0.246073	0.0736842	0.0526316	0.0631579	0.0315789	0.0631579	0.0736842	0.0421053	0.0578947	0.0789474	0.0368421	0.0842105	0.0789474	0.0263158	0.0736842	0.0736842	0.0736842	0.010582	0.026455	0.037037	0	0.010582	0.021164	0.010582	0.010582	0.00529101	0.00529101	0.047619	0.021164	0.00529101	0	0.015873	0.010582	0.021164	0.00529101	0.015873	0.015873	0.031746	0.00529101	0.010582	0.026455	0.015873	0.00529101	0.00529101	0.015873	0	0.021164	0.010582	0.026455	0.031746	0.015873	0.015873	0.015873	0.00529101	0.015873	0.00529101	0.010582	0.0529101	0.00529101	0.00529101	0.021164	0.00529101	0.026455	0.015873	0.031746	0.010582	0.00529101	0.010582	0	0.015873	0.031746	0.015873	0.010582	0.00529101	0.021164	0.026455	0.021164	0.015873	0.026455	0.026455	0.00529101	0.0837696	0.0314136	0.0104712	0.0104712	0.0052356	0.026178	0.052356	0.0157068	0.0890052	0.026178	0.026178	0	0.0052356	0.0628272	0.0157068	0.0104712	0.0890052	0.0366492	0.0575916	0.0104712	0	0.026178	0.0366492	0.0209424	0.104712	0.0209424	0.0209424	0.0104712	0	0.0209424	0.0314136	0.0314136	2	14	12	60	191	-118.4	-61.99	1.20816	0.513089	1.05376	1.02222	1.12766	1.997	3.89347	5.63356	4.42224
0.223881	0.253731	0.293532	0.228856	0.06	0.06	0.075	0.025	0.045	0.07	0.085	0.055	0.085	0.055	0.07	0.08	0.035	0.07	0.055	0.07	0.00502513	0.0150754	0.040201	0	0.0100503	0.0150754	0.0301508	0.00502513	0.00502513	0.0150754	0.040201	0.0150754	0.00502513	0	0.0150754	0.00502513	0.0100503	0.00502513	0.0150754	0.0150754	0.0201005	0.00502513	0.0201005	0.0251256	0.0351759	0.0100503	0.0100503	0.0301508	0.00502513	0.0100503	0.0100503	0.0301508	0.0301508	0.0301508	0.0150754	0.0100503	0.0150754	0.0201005	0.00502513	0.0150754	0.0452261	0.0100503	0	0.0150754	0.00502513	0.0351759	0.0150754	0.0251256	0.0150754	0.0100503	0.0100503	0	0	0.0301508	0.0301508	0.0100503	0	0.0201005	0.0201005	0.0150754	0.0201005	0.0251256	0.0150754	0.0100503	0.0895522	0.0248756	0.00995025	0	0.00497512	0.0199005	0.0298507	0.0447761	0.134328	0.0248756	0.0248756	0	0.00497512	0.0348259	0.00995025	0.0199005	0.119403	0.0497512	0.0447761	0	0.00497512	0.0248756	0.0248756	0.0149254	0.114428	0.00995025	0.0298507	0	0	0.0149254	0.0298507	0.0298507	3	11	7	68	201	-136.4	-67.861	1.24	0.547264	1.20879	0.882353	1.28261	1.99142	3.93174	5.61375	4.19657
0.230366	0.26178	0.282723	0.225131	0.0684211	0.0578947	0.0473684	0.0263158	0.0578947	0.0736842	0.0736842	0.0578947	0.0842105	0.0526316	0.0736842	0.0736842	0.0210526	0.0789474	0.0631579	0.0631579	0.010582	0.015873	0.042328	0	0.015873	0.015873	0.021164	0.00529101	0.00529101	0.010582	0.042328	0.015873	0.00529101	0	0.010582	0.010582	0.015873	0.00529101	0.015873	0.015873	0.026455	0.00529101	0.015873	0.026455	0.031746	0.010582	0.010582	0.021164	0	0.015873	0.015873	0.026455	0.026455	0.031746	0.015873	0.010582	0.015873	0.015873	0.00529101	0.015873	0.047619	0.00529101	0	0.021164	0	0.037037	0.015873	0.021164	0.015873	0.00529101	0	0	0	0.037037	0.031746	0.010582	0	0.026455	0.021164	0.015873	0.015873	0.026455	0.015873	0.00529101	0.0942408	0.0314136	0.0157068	0	0.0052356	0.0157068	0.0418848	0.0209424	0.141361	0.026178	0.0314136	0	0.0052356	0.0418848	0.0104712	0.0052356	0.125654	0.052356	0.0471204	0	0.0052356	0.026178	0.0157068	0.0104712	0.13089	0.0052356	0.0209424	0	0	0.0157068	0.026178	0.0209424	3	11	7	69	191	-142.3	-74.503	1.36827	0.544503	1.1954	0.88	1.25581	1.99365	3.86812	5.56033	4.08346
0.390511	0.127737	0.127737	0.354015	0.164835	0.0549451	0.018315	0.128205	0.0695971	0	0.00732601	0.047619	0.0659341	0.003663	0.00732601	0.0512821	0.0915751	0.0695971	0.0659341	0.128205	0.0808824	0.0294118	0.0220588	0.0330882	0.0294118	0	0.00367647	0.0220588	0.0183824	0.00367647	0	0.0220588	0.0514706	0.0294118	0.0147059	0.0330882	0.0220588	0.00735294	0.0110294	0.0294118	0	0	0	0	0.00367647	0	0	0.00367647	0.0110294	0.00735294	0.00735294	0.0220588	0.0257353	0.0110294	0.00367647	0.0257353	0	0	0	0.00367647	0	0	0	0.00735294	0.00735294	0.0110294	0.00735294	0.0257353	0.0367647	0.00735294	0.00735294	0.0404412	0.0404412	0	0.00367647	0.0220588	0.0404412	0	0.00735294	0.0183824	0.0220588	0.0220588	0.0367647	0.0477941	0.193431	0.0291971	0.040146	0.00364964	0	0.0364964	0.0474453	0.040146	0.0693431	0.00729927	0.00364964	0	0	0.00729927	0.0218978	0.0145985	0.080292	0.0109489	0.00729927	0	0	0.00364964	0.0109489	0.0109489	0.19708	0.040146	0.0328467	0.00364964	0	0.0437956	0.0109489	0.0255474	0	13	12	99	274	-126.6	-46.204	1.80857	0.255474	0.343136	3.05714	0.360825	1.81855	3.45507	5.20347	3.83316
0.379791	0.118467	0.121951	0.379791	0.153846	0.048951	0.0174825	0.125874	0.0629371	0.013986	0.0104895	0.0314685	0.0629371	0	0	0.0559441	0.101399	0.0524476	0.0594406	0.167832	0.0666667	0.0210526	0.0280702	0.0385965	0.0175439	0.0105263	0.00350877	0.0175439	0.0245614	0	0	0.0245614	0.0421053	0.0245614	0.0245614	0.0350877	0.0280702	0.0105263	0.00701754	0.0175439	0.0105263	0	0.00350877	0	0.00701754	0	0	0.00350877	0.00701754	0	0	0.0245614	0.0210526	0.0105263	0.00701754	0.0245614	0	0	0	0	0	0	0	0	0.00701754	0.00701754	0.00350877	0.0385965	0.0385965	0.00701754	0.0105263	0.045614	0.0350877	0.00350877	0.00350877	0.0105263	0.0315789	0	0	0.0280702	0.045614	0.0210526	0.0315789	0.0701754	0.216028	0.0313589	0.0278746	0	0.00348432	0.0174216	0.0243902	0.0592334	0.0557491	0.00696864	0.00696864	0.00348432	0	0.00696864	0.0139373	0.0209059	0.0731707	0.00696864	0.0139373	0	0	0.010453	0.00696864	0.00696864	0.240418	0.0243902	0.0174216	0.00348432	0	0.0348432	0.0243902	0.0348432	1	11	7	105	287	-129.3	-45.052	1.87391	0.240418	0.316514	3.20588	0.321101	1.7957	3.38611	5.14487	3.69762
0.390977	0.131579	0.112782	0.364662	0.173585	0.0716981	0.0264151	0.109434	0.0792453	0	0.00377358	0.0490566	0.0566038	0	0.00754717	0.0490566	0.0830189	0.0603774	0.0679245	0.154717	0.0795455	0.0492424	0.0189394	0.0265152	0.0416667	0	0.00378788	0.0265152	0.0113636	0	0	0.0227273	0.0378788	0.0189394	0.0151515	0.0378788	0.0378788	0.00757576	0.00378788	0.030303	0	0	0	0	0.00378788	0	0	0	0.0113636	0.00757576	0.00757576	0.0227273	0.0189394	0.0113636	0.00378788	0.0189394	0	0	0	0	0	0	0	0.00757576	0.00757576	0.00757576	0.00757576	0.0265152	0.0378788	0.00378788	0.00757576	0.0340909	0.0378788	0	0	0.0227273	0.0416667	0	0.00757576	0.0189394	0.0265152	0.0227273	0.0378788	0.0681818	0.199248	0.037594	0.0300752	0.0075188	0	0.0413534	0.037594	0.0338346	0.0714286	0.0037594	0.0075188	0	0	0.0075188	0.0263158	0.0150376	0.075188	0.0075188	0.0075188	0	0	0.0075188	0.0150376	0	0.210526	0.0338346	0.0338346	0.0075188	0.0037594	0.0338346	0.0112782	0.0263158	1	13	11	98	266	-122.1	-45.902	1.87846	0.244361	0.323383	2.97143	0.309278	1.80051	3.45624	5.08109	3.81198
0.280303	0.212121	0.25	0.257576	0.0916031	0.0458015	0.0916031	0.0839695	0.0610687	0.0458015	0.0534351	0.0534351	0.0916031	0.0992366	0.0381679	0.0152672	0.0381679	0.0229008	0.0916031	0.10687	0.0384615	0.00769231	0.0230769	0.0230769	0.0153846	0.0230769	0.00769231	0	0.0230769	0.0384615	0	0	0	0.0153846	0.0384615	0.0307692	0.00769231	0.0153846	0.0230769	0.0153846	0.0307692	0	0.0153846	0	0.0230769	0.0153846	0.0153846	0	0.0153846	0	0.0307692	0.00769231	0.0230769	0.0230769	0	0.0461538	0.00769231	0.0153846	0.0230769	0.0538462	0	0.0307692	0	0.00769231	0.00769231	0	0.00769231	0	0.0230769	0	0.0153846	0	0.00769231	0.00769231	0.00769231	0	0.0384615	0.0153846	0.0230769	0.00769231	0.0153846	0.00769231	0.0153846	0.0692308	0.128788	0.030303	0.0151515	0.00757576	0	0.0227273	0.0530303	0.0227273	0.121212	0	0.0227273	0.0227273	0	0.00757576	0.030303	0.00757576	0.121212	0.0151515	0	0.00757576	0.00757576	0.0454545	0	0.0378788	0.159091	0.0151515	0.0227273	0.00757576	0	0.0227273	0.00757576	0.0227273	1	7	5	46	132	-75.5	-57.197	1.2377	0.462121	0.859154	1.32143	0.970588	1.99292	3.92118	5.32673	3.96963
0.222222	0.213675	0.282051	0.282051	0.0344828	0.0431034	0.0431034	0.0775862	0.0775862	0.0344828	0.0431034	0.0603448	0.0689655	0.0948276	0.0689655	0.0517241	0.0431034	0.0431034	0.112069	0.0862069	0.00869565	0.00869565	0	0.0173913	0.00869565	0.0173913	0.0173913	0	0.026087	0.026087	0	0.00869565	0.00869565	0.0173913	0.026087	0.026087	0.00869565	0.00869565	0.026087	0.026087	0.00869565	0.00869565	0.00869565	0.00869565	0.00869565	0.00869565	0.00869565	0.0173913	0.0173913	0.00869565	0.0173913	0.0173913	0.00869565	0.0173913	0.0173913	0.026087	0.0434783	0.00869565	0.00869565	0.0347826	0.0173913	0.026087	0.00869565	0.0173913	0	0.0173913	0.0173913	0.0173913	0.00869565	0.00869565	0.0173913	0.00869565	0.0173913	0	0.00869565	0.0173913	0.0173913	0.0347826	0.0521739	0.00869565	0.0173913	0	0.0521739	0.0173913	0.0940171	0.025641	0	0	0	0.025641	0.034188	0.034188	0.0512821	0.042735	0.025641	0.00854701	0	0.025641	0.0512821	0.00854701	0.102564	0.017094	0.0512821	0	0	0.0598291	0.017094	0.034188	0.111111	0.034188	0.042735	0.00854701	0	0.025641	0.025641	0.025641	0	8	5	36	117	-50.4	-43.077	0.86897	0.495726	0.983049	1.04	1	1.98799	3.86347	5.63968	4.29255
0.224638	0.217391	0.282609	0.275362	0.0437956	0.0437956	0.10219	0.0729927	0.0729927	0.0437956	0.0437956	0.0583942	0.0729927	0.080292	0.0583942	0.0656934	0.0364964	0.0437956	0.116788	0.080292	0.00735294	0.0147059	0.00735294	0.0147059	0.00735294	0.0220588	0.0147059	0	0.0220588	0.0220588	0	0.0147059	0.00735294	0.0147059	0.0294118	0.0220588	0.0147059	0.00735294	0.0220588	0.0294118	0.0147059	0.00735294	0.00735294	0.0147059	0.00735294	0.00735294	0.00735294	0.0220588	0.0147059	0.00735294	0.0220588	0.0147059	0.0147059	0.0147059	0.0220588	0.0220588	0.0367647	0.00735294	0.00735294	0.0294118	0.0147059	0.0220588	0.00735294	0.0147059	0	0.0147059	0.0220588	0.0294118	0.00735294	0.00735294	0.0147059	0.00735294	0.0147059	0	0.0147059	0.0147059	0.0294118	0.0294118	0.0441176	0.0147059	0.0147059	0.00735294	0.0441176	0.0147059	0.0942029	0.0289855	0	0	0.00724638	0.0217391	0.0362319	0.0362319	0.0507246	0.0362319	0.0289855	0.0144928	0	0.0289855	0.0507246	0	0.101449	0.0144928	0.0507246	0	0	0.0652174	0.0144928	0.0289855	0.115942	0.0362319	0.0362319	0.0144928	0	0.0217391	0.0289855	0.0217391	1	10	6	43	138	-61.5	-44.565	0.8913	0.5	1	1.03333	1.02632	1.99013	4.0085	5.71296	4.30112

### Sheet: Sorghum bicolor
0.195652	0.26087	0.326087	0.217391	0.010929	0.0601093	0.010929	0.0437158	0.0491803	0.0765027	0.0928962	0.0437158	0.103825	0.0491803	0.0819672	0.0928962	0.0327869	0.0765027	0.0710383	0.0382514	0	0	0.010989	0	0.0164835	0.0164835	0.021978	0.00549451	0.0164835	0.0164835	0.032967	0.010989	0.0164835	0.0164835	0.010989	0	0	0.00549451	0.0164835	0.021978	0.010989	0.010989	0.0384615	0.0164835	0.032967	0.0164835	0.0164835	0.0274725	0.00549451	0.0164835	0.0164835	0.00549451	0.010989	0.043956	0.032967	0.0164835	0.00549451	0.021978	0.0164835	0.00549451	0.0384615	0.00549451	0.0164835	0.021978	0.00549451	0.0384615	0.032967	0.0164835	0	0.010989	0.0164835	0.00549451	0.0164835	0.0274725	0.0164835	0.0164835	0.010989	0.010989	0.0164835	0.032967	0.00549451	0.00549451	0.010989	0.0164835	0.0706522	0.0108696	0.0108696	0.0163043	0	0.0217391	0.0380435	0.0217391	0.0978261	0.0217391	0.0217391	0.0108696	0.0163043	0.048913	0.0163043	0.0271739	0.0815217	0.0597826	0.0543478	0.0163043	0.00543478	0.0271739	0.0380435	0.0380435	0.0869565	0.0163043	0.0217391	0	0.0108696	0.0217391	0.0271739	0.0326087	5	14	6	55	184	-98.3	-53.424	0.91019	0.586957	1.42106	0.75	1.5	1.97201	3.66072	5.63785	4.53614
0.348432	0.156794	0.135889	0.358885	0.136364	0.0629371	0.0104895	0.104895	0.0664336	0.0244755	0.0034965	0.0629371	0.048951	0.013986	0.0244755	0.048951	0.0979021	0.0559441	0.0629371	0.143357	0.0526316	0.0315789	0.0175439	0.0350877	0.0175439	0.0175439	0	0.0280702	0.0105263	0.00350877	0.0105263	0.0175439	0.0280702	0.0105263	0.0280702	0.0385965	0.0350877	0.00350877	0	0.0245614	0.0140351	0.00350877	0	0.00701754	0	0	0.00350877	0	0.0175439	0.0105263	0.00701754	0.0280702	0.0140351	0.0105263	0.00701754	0.0175439	0.0105263	0	0	0.00350877	0.0175439	0	0	0.00701754	0.0140351	0.00701754	0.00350877	0.0245614	0.0350877	0.0175439	0.0175439	0.0280702	0.0245614	0.00350877	0.00350877	0.0245614	0.0210526	0.0105263	0.0105263	0.0210526	0.0385965	0.0280702	0.0245614	0.0526316	0.0836237	0.0383275	0.0209059	0.010453	0.010453	0.0452962	0.0278746	0.108014	0.0418118	0.0209059	0.00696864	0.00696864	0	0.010453	0.0209059	0.0487805	0.0662021	0.010453	0.0139373	0	0.00348432	0.0139373	0.0139373	0.010453	0.114983	0.0209059	0.0487805	0.010453	0.00348432	0.0313589	0.0383275	0.0905923	5	17	10	74	287	-79.2	-27.596	0.94286	0.292683	0.413793	2.22222	0.378641	1.87097	3.58088	5.44849	4.35211
0.385768	0.138577	0.11985	0.355805	0.184211	0.0413534	0.018797	0.120301	0.0488722	0.018797	0.0112782	0.0601504	0.0451128	0.0150376	0.018797	0.0413534	0.109023	0.0601504	0.0526316	0.135338	0.090566	0.0150943	0.0188679	0.0603774	0.00754717	0.0113208	0.00754717	0.0150943	0.0113208	0.00377358	0	0.0226415	0.0415094	0.0188679	0.0226415	0.0377358	0.0264151	0.0113208	0	0.0113208	0.00754717	0	0.00377358	0.00754717	0.00754717	0	0	0.00377358	0.0188679	0.0188679	0.00377358	0.0188679	0.0188679	0	0.00754717	0.0150943	0.00754717	0	0	0.00754717	0.0113208	0.00377358	0	0.00377358	0.0113208	0.00754717	0.00754717	0.0150943	0.0490566	0.0150943	0.0113208	0.0339623	0.0264151	0.00754717	0	0.0264151	0.0150943	0.00754717	0.0188679	0.0113208	0.0377358	0.0150943	0.0188679	0.0641509	0.123596	0.0337079	0.0374532	0	0.00374532	0.0262172	0.0337079	0.123596	0.0299625	0.011236	0.0149813	0	0	0.0187266	0.0374532	0.0224719	0.0411985	0.00749064	0.0224719	0.00374532	0	0.0149813	0.00374532	0.0262172	0.11985	0.0449438	0.0224719	0.011236	0.00374532	0.0411985	0.0299625	0.082397	2	15	12	70	267	-72.1	-27.004	1.04493	0.258427	0.348485	2.78378	0.336842	1.82251	3.54959	5.31195	4.23023
0.22619	0.27381	0.261905	0.238095	0.0361446	0.0722892	0.0481928	0.0481928	0.0722892	0.0240964	0.108434	0.0722892	0.0843373	0.0843373	0.0240964	0.0722892	0.0361446	0.0963855	0.0722892	0.0361446	0	0.0121951	0.0121951	0.0121951	0.0243902	0	0.0365854	0.0121951	0.0365854	0.0121951	0	0.0121951	0.0243902	0	0.0243902	0	0	0.0365854	0.0121951	0.0121951	0	0	0.0121951	0.0121951	0.0243902	0.0365854	0.0243902	0.0243902	0	0.0365854	0.0121951	0.0243902	0.0243902	0.0243902	0.0365854	0	0.0243902	0.0121951	0.0365854	0.0121951	0	0.0243902	0	0	0.0121951	0.0365854	0.0243902	0	0.0121951	0	0	0.0243902	0.0243902	0.0121951	0.0243902	0.0365854	0.0243902	0.0121951	0	0.0365854	0	0.0243902	0	0.0121951	0.0595238	0.047619	0.0357143	0	0	0.0119048	0.0119048	0.047619	0.107143	0.0357143	0.047619	0	0	0.0357143	0.0238095	0.0238095	0.119048	0.0238095	0.047619	0	0.0238095	0.0238095	0.0238095	0	0.0714286	0.0357143	0.0119048	0	0	0.047619	0.047619	0.0119048	2	6	3	27	84	-51.2	-60.952	1.13778	0.535714	1.15384	0.826087	1.1	1.99591	3.84467	5.36305	4.24146
0.214286	0.214286	0.297619	0.27381	0.0120482	0.060241	0.0240964	0.0361446	0.0963855	0.0120482	0.0240964	0.0843373	0.0843373	0.0722892	0.0481928	0.0963855	0.0240964	0.0722892	0.13253	0.0481928	0	0	0.0121951	0	0.0365854	0	0.0121951	0.0121951	0.0365854	0.0365854	0	0.0243902	0	0.0121951	0.0243902	0	0	0.0487805	0.0121951	0.0243902	0.0121951	0	0	0	0	0	0.0121951	0.0121951	0.0121951	0.0365854	0.0243902	0.0121951	0.0121951	0.0121951	0.0609756	0	0.0243902	0.0121951	0.0121951	0.0243902	0.0121951	0	0.0121951	0.0243902	0	0.0121951	0.0609756	0.0243902	0	0	0.0121951	0.0121951	0.0243902	0	0	0.0487805	0.0365854	0.0365854	0.0243902	0.0365854	0.0121951	0.0121951	0.0121951	0.0121951	0.107143	0.0119048	0.0238095	0	0.0238095	0	0.0238095	0.0119048	0.119048	0.0119048	0.0238095	0	0	0.0357143	0.0238095	0	0.130952	0.0238095	0.0357143	0.0119048	0	0.0238095	0.0119048	0.0595238	0.0952381	0.047619	0.0119048	0.0119048	0	0.0357143	0.0238095	0.0357143	2	5	2	28	84	-52.6	-62.619	1.22326	0.511905	1.04878	1	1.08696	1.98451	3.56792	5.22946	4.11593
0.231579	0.221053	0.252632	0.294737	0.0319149	0.0425532	0.0425532	0.0744681	0.0851064	0.0106383	0.0212766	0.106383	0.106383	0.0744681	0.0212766	0.0531915	0.0106383	0.0957447	0.138298	0.0531915	0	0	0.0215054	0.0107527	0.0322581	0	0	0.0107527	0.0322581	0.0215054	0	0.0215054	0	0	0.0645161	0.0107527	0	0.0322581	0.0107527	0.0322581	0	0	0	0.0107527	0.0107527	0	0	0.0107527	0.0107527	0.0537634	0.0107527	0.0322581	0.0322581	0.0107527	0.0430108	0.0215054	0.0215054	0.0107527	0.0107527	0.0322581	0.0107527	0	0	0.0107527	0	0.0107527	0.0430108	0	0	0	0	0.0107527	0.0322581	0	0.0107527	0.0537634	0.0537634	0.0537634	0.0215054	0.0107527	0	0.0322581	0.0107527	0.0107527	0.0842105	0.0315789	0.0210526	0	0.0210526	0.0105263	0.0105263	0.0421053	0.0842105	0.0210526	0.0210526	0	0	0.0421053	0.0315789	0.0210526	0.0736842	0.0421053	0.0526316	0	0.0105263	0.0105263	0	0.0631579	0.0947368	0.0315789	0.0315789	0	0	0.0315789	0.0421053	0.0526316	3	6	2	28	95	-46.6	-49.053	1.03556	0.473684	0.899999	1.04762	0.857143	1.991	3.63954	5.11182	4.31908
0.24	0.304	0.296	0.16	0.0322581	0.0645161	0.0887097	0.016129	0.0887097	0.0806452	0.0483871	0.0887097	0.120968	0.0887097	0.0483871	0.0403226	0	0.0725806	0.0806452	0.00806452	0	0.00813008	0.0162602	0	0.0243902	0.0325203	0	0.00813008	0.0487805	0.0325203	0.0243902	0.0162602	0	0.00813008	0.00813008	0	0.0162602	0.0325203	0.0325203	0.00813008	0.0325203	0.0162602	0.0162602	0.0162602	0.0243902	0.0162602	0	0.00813008	0	0.0487805	0.0325203	0.00813008	0.0162602	0.0243902	0.0731707	0.00813008	0.0162602	0.0325203	0.0162602	0.0243902	0.0243902	0.0162602	0.00813008	0	0	0.00813008	0.0325203	0	0	0	0	0	0.0162602	0	0.0162602	0.0406504	0.0243902	0.0243902	0.0162602	0.0162602	0	0.00813008	0	0	0.056	0.016	0.032	0.008	0	0.024	0.064	0.032	0.072	0.064	0.048	0	0.008	0.024	0.016	0.072	0.096	0.048	0.024	0.008	0.016	0.032	0.032	0.04	0.08	0	0.016	0	0	0.04	0	0.016	3	9	5	36	125	-64.9	-51.92	0.86533	0.6	1.5	0.789474	1.85	1.95925	3.64587	5.2905	4.36271
0.146341	0.341463	0.317073	0.195122	0.0163934	0.0163934	0.0737705	0.0327869	0.0409836	0.0983607	0.114754	0.0901639	0.0819672	0.131148	0.0655738	0.0327869	0.00819672	0.0901639	0.057377	0.0409836	0	0	0.0165289	0	0.00826446	0.00826446	0	0	0.0413223	0.0330579	0.00826446	0	0	0	0.0165289	0.0165289	0	0.00826446	0.0165289	0.0165289	0	0.0330579	0.0413223	0.0247934	0.0165289	0.0413223	0.0330579	0.0247934	0	0.0495868	0.0247934	0.0165289	0.0165289	0.00826446	0.0413223	0.0165289	0.0247934	0.0413223	0.0495868	0.0165289	0.00826446	0.0413223	0.00826446	0	0	0.0247934	0.00826446	0	0	0	0.00826446	0	0.00826446	0.0165289	0.0165289	0.0495868	0.0165289	0.0165289	0.0165289	0.00826446	0.00826446	0.0165289	0.00826446	0.00826446	0.0487805	0.0325203	0.0243902	0	0.00813008	0.00813008	0	0.0243902	0.0731707	0.0487805	0.0569106	0.00813008	0.0243902	0.0243902	0.0569106	0.0406504	0.113821	0.0162602	0.0325203	0.0162602	0.0162602	0.0569106	0.00813008	0.0487805	0.0569106	0.0325203	0.0162602	0.00813008	0	0.0243902	0.0487805	0.00813008	6	10	3	36	123	-70.2	-57.073	0.86667	0.658537	1.92857	0.428571	1.625	1.92052	3.71779	5.29935	4.47303
0.195313	0.25	0.296875	0.257813	0.00787402	0.0393701	0.0944882	0.0708661	0.0629921	0.015748	0.0472441	0.11811	0.0866142	0.11811	0.0551181	0.0393701	0.0393701	0.0787402	0.110236	0.0314961	0	0	0.00793651	0	0.00793651	0	0.015873	0.015873	0.0396825	0.0238095	0.00793651	0.00793651	0.0238095	0.015873	0.031746	0	0	0.015873	0.031746	0.015873	0.00793651	0	0	0.00793651	0.00793651	0.015873	0.015873	0.00793651	0.015873	0.031746	0.0555556	0.015873	0.00793651	0.015873	0.031746	0.031746	0.031746	0.00793651	0.0238095	0.0555556	0.0238095	0.031746	0	0	0	0.015873	0.015873	0.00793651	0	0.00793651	0.00793651	0.0238095	0.015873	0.00793651	0.00793651	0.0396825	0.015873	0.0396825	0.031746	0.0238095	0	0.015873	0.00793651	0.00793651	0.0625	0.0390625	0.0234375	0.0078125	0.0078125	0.015625	0.015625	0.0234375	0.101562	0.0234375	0.03125	0.0078125	0	0.03125	0.015625	0.03125	0.109375	0.0390625	0.0390625	0	0.0234375	0.015625	0.015625	0.046875	0.101562	0.0234375	0.0234375	0	0.0078125	0.0390625	0.046875	0.015625	4	9	2	41	128	-69.4	-54.219	0.99143	0.546875	1.2069	0.78125	1.15152	1.98451	3.81274	5.41648	4.42577
0.179775	0.314607	0.348315	0.157303	0.0227273	0.0681818	0.0909091	0.0340909	0.0681818	0.0568182	0.125	0.0568182	0.0795455	0.125	0.0795455	0.0681818	0.0113636	0.0681818	0.0795455	0	0	0.0114943	0.0114943	0	0.0229885	0.0114943	0.0229885	0.0114943	0.0344828	0.0114943	0	0.0114943	0	0.0229885	0.0114943	0	0	0.045977	0.0114943	0.0114943	0	0	0.045977	0	0	0.0229885	0.0804598	0.0229885	0.0114943	0.0229885	0.0229885	0	0.0229885	0.0114943	0.0344828	0.0114943	0.0229885	0.0344828	0.045977	0.0229885	0.0229885	0.0574713	0	0	0	0.0229885	0.045977	0	0	0	0	0.0114943	0.0229885	0.0114943	0.0114943	0.0229885	0.0229885	0.0344828	0	0.0229885	0	0	0	0	0.0449438	0.0449438	0.0337079	0	0.011236	0	0.0337079	0.011236	0.134831	0.0449438	0.0337079	0.0224719	0	0.0224719	0.011236	0.0337079	0.157303	0.0224719	0.0224719	0	0.0224719	0.0337079	0.0224719	0.0561798	0.0898876	0	0.011236	0	0.011236	0.0337079	0.011236	0	4	6	1	30	89	-59.9	-67.303	1.01525	0.662921	1.96666	0.571429	2.21429	1.91968	3.82651	5.12937	4.12278
0.170213	0.297872	0.351064	0.180851	0.0215054	0.0645161	0.107527	0.0215054	0.0752688	0.0537634	0.11828	0.0537634	0.0752688	0.107527	0.0752688	0.0860215	0	0.0752688	0.0860215	0.0215054	0	0	0.0217391	0	0.0217391	0.0108696	0.0217391	0.0108696	0.0326087	0.0108696	0.0108696	0.0108696	0	0.0108696	0.0108696	0	0.0108696	0.0434783	0.0108696	0.0108696	0	0	0.0543478	0	0	0.0217391	0.0543478	0.0326087	0	0.0217391	0.0217391	0.0108696	0.0108696	0.0217391	0.0326087	0.0108696	0.0217391	0.0326087	0.0326087	0.0217391	0.0108696	0.0434783	0.0108696	0.0108696	0	0.0326087	0.0543478	0	0	0	0	0	0.0326087	0.0108696	0.0108696	0.0217391	0.0326087	0.0326087	0	0.0217391	0	0.0108696	0	0.0108696	0.0531915	0.0638298	0.0212766	0	0	0	0.0106383	0.0212766	0.12766	0.0319149	0.0319149	0	0.0106383	0.0425532	0.0212766	0.0319149	0.159574	0.0106383	0.0638298	0	0.0212766	0.0106383	0.0319149	0.0319149	0.106383	0.0212766	0	0	0.0106383	0.0319149	0.0106383	0	4	6	1	33	94	-61.1	-65	1.00164	0.648936	1.84848	0.571429	1.94118	1.93163	3.85453	5.26679	4.03214
0.272727	0.239669	0.289256	0.198347	0.0333333	0.075	0.116667	0.0583333	0.0833333	0.00833333	0.05	0.1	0.141667	0.0916667	0.025	0.0333333	0.00833333	0.0666667	0.116667	0.00833333	0	0.00840336	0.0168067	0.00840336	0.0252101	0.00840336	0.0168067	0.0252101	0.0504202	0.0252101	0.00840336	0.0168067	0	0.0168067	0.0420168	0	0.00840336	0.0252101	0.0420168	0.00840336	0	0	0.00840336	0	0.0252101	0.00840336	0.00840336	0.00840336	0	0.0336134	0.0588235	0.00840336	0.0252101	0.0336134	0.0336134	0.0420168	0.0420168	0	0.0168067	0.0336134	0.00840336	0.00840336	0.00840336	0	0.00840336	0.00840336	0.0168067	0	0	0	0.00840336	0	0.0168067	0	0.00840336	0.0420168	0.0588235	0.0504202	0	0.00840336	0	0.00840336	0	0	0.0578512	0.0495868	0.0247934	0.00826446	0.00826446	0	0.0247934	0.0826446	0.0826446	0.0165289	0.0578512	0	0	0.0330579	0.0165289	0.0330579	0.0909091	0.0165289	0.0247934	0.00826446	0.0247934	0.0330579	0.0247934	0.0661157	0.0826446	0.0330579	0.00826446	0	0.00826446	0.0247934	0.0165289	0.0247934	5	8	2	34	121	-66.8	-55.207	1.04375	0.528926	1.12281	1.13793	1.45833	1.98572	3.69841	5.18978	4.40939
0.181416	0.243363	0.274336	0.300885	0.0222222	0.0177778	0.0177778	0.0711111	0.0533333	0.0711111	0.0355556	0.0844444	0.0666667	0.0666667	0.0711111	0.0711111	0.0355556	0.0888889	0.102222	0.0755556	0	0	0.0178571	0.00446429	0	0.00892857	0	0.00892857	0.0223214	0.0178571	0.0223214	0.00446429	0.00446429	0.0178571	0.0357143	0.0133929	0.00446429	0.00892857	0.00446429	0.03125	0.00892857	0.0223214	0.0223214	0.0178571	0.0133929	0.00892857	0	0.0133929	0.0178571	0.0267857	0.0178571	0.0223214	0.0178571	0.00446429	0.03125	0.0133929	0.0133929	0.0133929	0.00446429	0.0357143	0.0133929	0.0178571	0.0178571	0.0223214	0.0133929	0.0178571	0.0223214	0.0178571	0	0.00446429	0.00892857	0.0223214	0.03125	0.0267857	0.00892857	0.0223214	0.0178571	0.0223214	0.03125	0.03125	0	0.0267857	0.0267857	0.0223214	0.0309735	0.0221239	0.0132743	0	0	0.0486726	0.0221239	0.0353982	0.0353982	0.0486726	0.0265487	0.00442478	0	0.0619469	0.0221239	0.0442478	0.0530973	0.0353982	0.0442478	0.0176991	0.00442478	0.0309735	0.0353982	0.0530973	0.039823	0.0176991	0.039823	0.0132743	0	0.0132743	0.0707965	0.106195	2	18	15	50	226	-92.7	-41.018	0.79231	0.517699	1.07339	0.745455	0.911765	1.97619	3.73171	5.64645	4.52579
0.249012	0.245059	0.272727	0.233202	0.0753968	0.0396825	0.031746	0.0634921	0.0555556	0.0595238	0.0396825	0.0873016	0.115079	0.0595238	0.0674603	0.031746	0.00396825	0.0873016	0.0952381	0.047619	0.0119522	0.00796813	0.0438247	0.0119522	0.00398406	0.0159363	0.0119522	0.00796813	0.0318725	0.0199203	0.0159363	0.00398406	0.00398406	0.0159363	0.0398406	0.00398406	0.0119522	0.0119522	0.0119522	0.0199203	0.0159363	0.0159363	0.00796813	0.0199203	0.0239044	0	0.0119522	0.00398406	0	0.0478088	0.0159363	0.0239044	0.0517928	0.0199203	0.0159363	0.0278884	0.0239044	0.00796813	0.00796813	0.0199203	0.0239044	0.00398406	0.0199203	0.0199203	0	0.00398406	0.0199203	0.00796813	0	0	0	0.00398406	0.0119522	0.0199203	0.0119522	0.0398406	0.0358566	0.0358566	0.0199203	0.00398406	0	0.0199203	0.0159363	0.0119522	0.0513834	0.00790514	0.0237154	0.00395257	0	0.0434783	0.0237154	0.0948617	0.0632411	0.0316206	0.0237154	0.0118577	0.00790514	0.0316206	0.0395257	0.0316206	0.0711462	0.0316206	0.0197628	0.0237154	0.00790514	0.027668	0.0395257	0.0513834	0.0434783	0.0237154	0.027668	0.0158103	0.00395257	0.027668	0.027668	0.0592885	6	19	10	60	253	-108.9	-43.043	0.8313	0.517787	1.07377	1.01613	1.16949	1.99765	3.73492	5.54277	4.64329
0.190476	0.297619	0.297619	0.214286	0.0481928	0.0361446	0.0361446	0.0481928	0.0963855	0.120482	0.0120482	0.0722892	0	0.13253	0.0963855	0.0722892	0.0481928	0.0120482	0.144578	0.0120482	0	0.0121951	0.0365854	0	0.0243902	0.0121951	0	0	0	0.0243902	0.0243902	0	0.0121951	0	0.0365854	0	0.0365854	0.0243902	0	0.0243902	0.0487805	0.0365854	0	0.0365854	0	0	0	0.0121951	0.0121951	0.0121951	0.0487805	0	0	0	0	0	0.0243902	0.0609756	0.0121951	0.0365854	0	0.0365854	0.0365854	0.0243902	0.0243902	0	0.0365854	0.0121951	0.0121951	0	0.0121951	0.0243902	0	0.0121951	0	0	0	0.0731707	0.0365854	0.0365854	0	0	0.0121951	0	0.0357143	0.0357143	0	0	0	0.0238095	0.047619	0.0357143	0.0595238	0.047619	0.0357143	0	0	0.0714286	0.047619	0.0357143	0.142857	0.0119048	0.0595238	0.0238095	0	0.0357143	0.0119048	0.0119048	0.0952381	0.0238095	0.0238095	0	0.0119048	0	0.0119048	0.0357143	1	6	4	25	84	-44.8	-53.333	0.896	0.595238	1.47059	0.64	1.38889	1.97266	3.56544	4.97434	4.20401
0.182927	0.280488	0.329268	0.207317	0.037037	0.037037	0.123457	0.0493827	0.0864198	0.111111	0.037037	0.0493827	0.037037	0.123457	0.0864198	0.0864198	0.0246914	0.0123457	0.160494	0.0123457	0	0.0125	0.025	0	0.025	0.0125	0	0	0	0.0375	0.0125	0	0	0	0.0375	0.0125	0.0375	0.025	0	0.0125	0.0375	0.0375	0.0125	0.025	0	0	0	0.0375	0	0.0125	0.0375	0	0	0	0.0125	0.025	0.025	0.05	0.025	0.025	0.025	0.0375	0.0125	0.0125	0.025	0	0.0625	0	0	0	0.0125	0.0125	0	0.0125	0	0	0.0125	0.05	0.0625	0.0375	0	0	0.0125	0	0.0243902	0	0.0243902	0	0	0.0243902	0.0365854	0.0609756	0.0731707	0.0609756	0	0	0	0.0609756	0.0243902	0.0609756	0.134146	0.0365854	0.0365854	0.0243902	0	0.0121951	0.0365854	0.0487805	0.0609756	0	0.0365854	0	0.0121951	0.0121951	0	0.0731707	1	5	3	21	82	-43.6	-53.171	0.872	0.609756	1.5625	0.652174	1.58824	1.96104	3.85826	5.04676	4.14278
0.204819	0.289157	0.240964	0.26506	0.0365854	0.0609756	0.097561	0.0731707	0.0853659	0.0853659	0.0243902	0.097561	0.0243902	0.097561	0.0609756	0.0609756	0.0609756	0.0487805	0.134146	0.0243902	0	0.0246914	0.0123457	0	0.0123457	0.0123457	0.0123457	0.0246914	0.0123457	0.0123457	0	0	0	0.0246914	0.0493827	0	0.037037	0.0246914	0	0.0123457	0.0246914	0.0123457	0	0.0493827	0	0	0.0123457	0.0123457	0.0493827	0.0246914	0.0246914	0	0	0	0	0.0246914	0.0246914	0.0493827	0.0123457	0.0123457	0	0.0246914	0	0.037037	0.0123457	0	0.0246914	0.0246914	0	0.0123457	0.0123457	0.037037	0.0246914	0.0123457	0	0.0123457	0.0123457	0.0617284	0.0493827	0.0123457	0	0	0.0246914	0	0.060241	0.0120482	0	0	0	0.060241	0.0361446	0.0240964	0.0481928	0.0361446	0.0361446	0.0120482	0.0120482	0.0481928	0.0481928	0.0481928	0.108434	0.0120482	0.0240964	0.0361446	0	0.0481928	0	0.0120482	0.0481928	0.060241	0.060241	0	0	0	0.060241	0.0240964	1	7	5	23	83	-38.5	-46.386	0.875	0.53012	1.1282	0.708333	0.909091	1.98863	4.01713	5.18091	4.29857
0.2	0.3	0.26	0.24	0.040404	0.0808081	0.040404	0.030303	0.0606061	0.0606061	0.0707071	0.111111	0.040404	0.121212	0.0505051	0.0505051	0.0606061	0.040404	0.10101	0.040404	0	0.0306122	0.0102041	0	0.0102041	0	0.0306122	0.0408163	0	0.0306122	0.0102041	0	0.0102041	0	0.0204082	0	0.0306122	0.0102041	0	0.0102041	0.0306122	0.0102041	0	0.0204082	0.0204082	0.0102041	0.0102041	0.0306122	0.0204082	0.0408163	0.0408163	0.0102041	0	0.0102041	0.0204082	0.0102041	0.0102041	0.0408163	0.0306122	0.0408163	0.0204082	0.0306122	0	0	0.0102041	0	0.0102041	0.0306122	0.0102041	0.0306122	0.0102041	0.0102041	0.0102041	0.0102041	0.0102041	0.0102041	0	0.0510204	0.0306122	0.0204082	0.0204082	0	0.0204082	0	0.03	0.01	0.01	0	0	0.04	0.04	0.06	0.07	0.05	0.03	0	0	0.06	0.01	0.08	0.11	0.04	0.04	0.02	0	0.03	0	0.02	0.05	0.02	0.04	0	0.01	0	0.07	0.04	1	7	5	26	100	-50.7	-50.7	0.90536	0.56	1.27273	0.666667	1.08333	1.9849	3.87736	5.3707	4.27238
0.157895	0.357895	0.294737	0.189474	0.0212766	0.0425532	0.138298	0.0531915	0.0744681	0.106383	0.0957447	0.0851064	0.0425532	0.138298	0.0744681	0.0425532	0.0212766	0.0744681	0.0957447	0	0	0	0.0215054	0	0	0.0215054	0.0107527	0.0107527	0.0107527	0.0107527	0.0107527	0	0	0.0430108	0.0107527	0	0.0215054	0.0322581	0	0.0107527	0.0430108	0.0322581	0.0107527	0.0215054	0.0322581	0.0215054	0.0322581	0.0107527	0.0107527	0.0322581	0.0430108	0	0	0	0.0107527	0.0322581	0.0215054	0.0430108	0.0322581	0.0430108	0	0.0537634	0	0.0215054	0.0107527	0	0.0322581	0	0	0.0107527	0	0.0107527	0.0107527	0.0107527	0.0430108	0.0107527	0	0.0537634	0.0322581	0.0107527	0	0	0	0	0.0421053	0	0.0105263	0	0.0105263	0.0210526	0.0315789	0.0315789	0.0526316	0.0736842	0.0210526	0.0105263	0	0.0736842	0.0526316	0.0736842	0.136842	0.0210526	0.0421053	0.0315789	0	0.0315789	0	0.0315789	0.0631579	0.0105263	0.0315789	0	0	0.0105263	0.0421053	0.0210526	1	7	5	26	95	-53.6	-56.421	0.86452	0.652632	1.87879	0.441176	1.55556	1.92521	3.96408	5.16267	4.25977
0.163636	0.290909	0.309091	0.236364	0.0275229	0	0.0825688	0.0642202	0.0825688	0.100917	0.0458716	0.0550459	0.0550459	0.12844	0.0642202	0.0642202	0	0.0642202	0.12844	0.0458716	0	0	0.00925926	0.0185185	0	0	0	0	0.0185185	0.0277778	0.0185185	0.00925926	0	0.0185185	0.037037	0.00925926	0.00925926	0	0.0277778	0.0462963	0.0277778	0.0185185	0.0185185	0.037037	0.00925926	0	0.00925926	0.0277778	0	0.0277778	0.0185185	0.00925926	0.0185185	0	0.037037	0	0.037037	0.0462963	0.0185185	0.0185185	0.00925926	0.0277778	0.00925926	0.0185185	0	0.0185185	0.0185185	0.0277778	0	0	0	0	0.0185185	0.037037	0.00925926	0	0.0185185	0.0740741	0.0277778	0.00925926	0	0	0.0462963	0	0.0272727	0.0181818	0.0363636	0	0	0.0363636	0.0272727	0.0181818	0.0727273	0.0727273	0.0272727	0	0.00909091	0.0363636	0.0363636	0.0272727	0.136364	0.0363636	0.0363636	0.0181818	0.00909091	0.0272727	0.0272727	0.0181818	0.0545455	0.0181818	0.0363636	0	0	0.0363636	0.0454545	0.0363636	2	9	5	33	110	-56.6	-51.455	0.85758	0.6	1.5	0.5625	1.30769	1.96096	3.71727	5.20981	4.43759
0.23622	0.228346	0.251969	0.283465	0.0873016	0.031746	0.0396825	0.0634921	0.0634921	0.0396825	0.0555556	0.0714286	0.0396825	0.0793651	0.0555556	0.0714286	0.047619	0.0793651	0.0793651	0.0793651	0.024	0.032	0.016	0.016	0.008	0.008	0.008	0.008	0.008	0.008	0	0.032	0.016	0.04	0	0.008	0.032	0	0.024	0.008	0.016	0	0	0.024	0.024	0.016	0.008	0.008	0.008	0.016	0.016	0.032	0.016	0	0	0.024	0.032	0.008	0.024	0.016	0.008	0.008	0.016	0.024	0.008	0.008	0.032	0.024	0.016	0	0.016	0.016	0.008	0.024	0.024	0.024	0	0.048	0.024	0.008	0.016	0.016	0.032	0.016	0.0551181	0.0393701	0.023622	0	0	0.015748	0.0314961	0.0708661	0.0393701	0.023622	0.015748	0.00787402	0.00787402	0.0708661	0.0393701	0.023622	0.0393701	0.0314961	0.0472441	0.0472441	0.00787402	0.023622	0.015748	0.023622	0.0866142	0.015748	0.023622	0	0.00787402	0.0393701	0.0551181	0.0551181	3	11	7	32	127	-50.3	-39.606	0.82459	0.480315	0.924243	1.03448	0.888889	1.99494	3.9012	5.58836	4.55056
0.190476	0.325397	0.238095	0.246032	0.024	0.016	0.048	0.08	0.104	0.096	0.032	0.096	0.048	0.112	0.056	0.024	0.016	0.104	0.088	0.04	0	0	0.016129	0.00806452	0	0.00806452	0.00806452	0	0.00806452	0.0483871	0.00806452	0	0	0.0322581	0.0403226	0.00806452	0.016129	0.00806452	0.0241935	0.0483871	0.0645161	0.00806452	0.00806452	0.016129	0.00806452	0.016129	0	0.00806452	0.00806452	0.0483871	0.016129	0.0241935	0.00806452	0	0.016129	0.0241935	0.0241935	0.0403226	0	0.0483871	0.0241935	0.016129	0.00806452	0.00806452	0	0	0.016129	0.00806452	0	0.00806452	0.00806452	0	0.016129	0.0403226	0.016129	0.0322581	0.00806452	0.0322581	0.0403226	0.00806452	0.00806452	0.0241935	0.00806452	0	0.0793651	0.00793651	0.00793651	0	0	0.015873	0.0238095	0.047619	0.0873016	0.0238095	0.031746	0	0.00793651	0.047619	0.015873	0.111111	0.0952381	0.0238095	0.031746	0.0238095	0	0.031746	0.015873	0.015873	0.0714286	0.0238095	0.00793651	0.00793651	0	0.00793651	0.0396825	0.0793651	1	7	3	33	126	-63.2	-50.159	0.89014	0.563492	1.29091	0.585366	0.967742	1.97343	3.7294	5.30091	4.26536
0.153153	0.333333	0.324324	0.189189	0.0363636	0.0363636	0.118182	0.0181818	0.0818182	0.0636364	0.118182	0.0727273	0.0363636	0.136364	0.0727273	0.0818182	0	0.1	0.0727273	0.0181818	0.00917431	0.0183486	0.00917431	0	0.00917431	0.00917431	0.0183486	0	0.00917431	0.0275229	0.0183486	0	0	0	0.0183486	0	0.0183486	0.0183486	0.0183486	0.0183486	0.0183486	0.0275229	0.00917431	0.00917431	0.00917431	0.0366972	0	0.0733945	0	0.0366972	0.0183486	0.0183486	0.00917431	0	0.0275229	0	0.0550459	0.00917431	0.0275229	0.0458716	0.00917431	0.0275229	0.0275229	0.00917431	0	0.0458716	0.0366972	0	0	0	0	0	0	0.0183486	0.0642202	0.0183486	0	0.0458716	0.0275229	0	0	0.0183486	0	0	0.045045	0.018018	0.00900901	0.018018	0	0.018018	0.027027	0.00900901	0.0990991	0.027027	0.036036	0.0630631	0	0.018018	0.0540541	0.036036	0.117117	0.018018	0.018018	0	0	0.0990991	0.018018	0.045045	0.0630631	0.00900901	0.00900901	0.00900901	0.018018	0.00900901	0.045045	0.027027	3	9	7	31	111	-71.7	-64.595	0.98219	0.657658	1.92106	0.459459	1.71429	1.92421	3.85309	5.12347	4.32857
0.130719	0.287582	0.333333	0.248366	0.00657895	0.0394737	0.0394737	0.0394737	0.0657895	0.0723684	0.0986842	0.0526316	0.0460526	0.0855263	0.0855263	0.111842	0.0131579	0.0921053	0.105263	0.0394737	0	0	0.00662252	0	0.013245	0.0198675	0.00662252	0	0.00662252	0.0198675	0.013245	0.00662252	0	0.0264901	0.013245	0	0	0.0198675	0.0198675	0.0264901	0.0264901	0	0.0397351	0.00662252	0.013245	0.0264901	0.013245	0.0397351	0	0.0331126	0.0198675	0	0.00662252	0.013245	0.0198675	0.00662252	0.0198675	0.00662252	0.0264901	0.0331126	0.0198675	0.013245	0.0198675	0.0331126	0.00662252	0.0264901	0.0529801	0.0264901	0	0.00662252	0	0.00662252	0.00662252	0.0463576	0.0264901	0.013245	0.00662252	0.0264901	0.0397351	0.0331126	0	0.00662252	0.0198675	0.013245	0.0653595	0.0130719	0	0	0	0.0196078	0.0130719	0.0196078	0.111111	0.0392157	0.0130719	0	0.00653595	0.0457516	0.0130719	0.0588235	0.130719	0.0392157	0.0522876	0	0	0.0326797	0.0261438	0.0457516	0.0849673	0.0130719	0.0392157	0	0	0	0.0457516	0.0588235	1	8	6	46	153	-88.9	-58.105	0.93579	0.620915	1.63793	0.454545	1.34211	1.92818	3.77545	5.42272	4.13695
0.21875	0.28125	0.2375	0.2625	0.0251572	0.0377358	0.0188679	0.0943396	0.0566038	0.0503145	0.0691824	0.106918	0.0691824	0.0880503	0.0503145	0.0314465	0.0691824	0.106918	0.0566038	0.0251572	0.00632911	0.00632911	0.0126582	0	0	0	0.0189873	0.0189873	0.0253165	0.0253165	0.00632911	0.00632911	0.0316456	0.0316456	0.0253165	0	0	0.0189873	0.00632911	0.0316456	0.0189873	0	0.0126582	0.0189873	0.00632911	0.0379747	0.00632911	0.0189873	0.0316456	0.0506329	0.0126582	0.0126582	0.0126582	0.00632911	0.0316456	0.0189873	0.0316456	0.00632911	0.0189873	0.0316456	0.0379747	0.00632911	0.00632911	0	0.00632911	0	0.0126582	0.0126582	0.00632911	0.00632911	0.0126582	0.0443038	0.00632911	0.0443038	0.0189873	0.0379747	0	0.0189873	0.0316456	0.00632911	0	0.0253165	0	0	0.05625	0.0375	0.01875	0.0125	0	0.03125	0.025	0.0375	0.08125	0.025	0.025	0.0125	0.0125	0.0375	0.05625	0.03125	0.0875	0.025	0.0375	0.0125	0	0.0375	0.00625	0.03125	0.075	0.025	0.025	0	0	0.03125	0.04375	0.05	2	12	9	45	160	-79.7	-49.813	0.96024	0.51875	1.07792	0.777778	0.904762	1.99345	3.73323	5.41607	4.54365
0.17561	0.341463	0.292683	0.190244	0.0147059	0.0686275	0.0294118	0.0245098	0.0735294	0.0784314	0.107843	0.0833333	0.0735294	0.117647	0.0490196	0.0539216	0.0147059	0.0784314	0.0637255	0.0294118	0	0.00492611	0.00985222	0	0.00985222	0.0246305	0.0197044	0.0147783	0.0246305	0.0295567	0.0147783	0	0.00492611	0.00985222	0.00492611	0	0	0.0541872	0.0147783	0.00492611	0.0147783	0.0147783	0.0295567	0.0197044	0.0246305	0.0344828	0.0197044	0.0295567	0.00985222	0.0344828	0.0197044	0.0197044	0.0147783	0.00985222	0.0295567	0.0197044	0.044335	0.0246305	0.0147783	0.0344828	0.0197044	0.0147783	0.00492611	0.00985222	0	0.0246305	0.0197044	0.00985222	0	0	0.0147783	0	0.00492611	0.0147783	0.044335	0.0147783	0.00492611	0.0394089	0.00985222	0.00985222	0	0.00985222	0.0197044	0	0.0390244	0.0195122	0.0146341	0	0	0.0195122	0.0390244	0.0439024	0.0780488	0.0487805	0.0390244	0.0146341	0	0.0487805	0.0487805	0.0634146	0.131707	0.0195122	0.0243902	0.0243902	0.00487805	0.0585366	0.00487805	0.0195122	0.0634146	0.0195122	0.0292683	0	0.00487805	0.0097561	0.0439024	0.0146341	1	15	9	58	205	-103.5	-50.488	0.79615	0.634146	1.73333	0.514286	1.53846	1.9443	3.70654	5.48574	4.40786
0.194444	0.185185	0.240741	0.37963	0.046729	0.00934579	0.046729	0.102804	0.0373832	0.046729	0.0280374	0.0654206	0.0747664	0.0373832	0.0560748	0.0747664	0.0373832	0.0934579	0.11215	0.140187	0	0	0.0188679	0.0283019	0	0.00943396	0	0	0.00943396	0	0.0283019	0	0	0.0188679	0.0377358	0.0471698	0.00943396	0	0.00943396	0.0188679	0.00943396	0.0188679	0	0.00943396	0	0.00943396	0.00943396	0.00943396	0.00943396	0.0188679	0.00943396	0.0283019	0.0188679	0.00943396	0.00943396	0.0377358	0.00943396	0	0.00943396	0.0188679	0.0283019	0.00943396	0	0.0188679	0.00943396	0.0188679	0.0283019	0.0188679	0.0188679	0	0	0.0188679	0.0188679	0.0188679	0.0188679	0.0377358	0.0377358	0.0188679	0.0188679	0.0377358	0.0188679	0.0377358	0.0377358	0.0471698	0.111111	0	0.00925926	0	0.00925926	0.0277778	0.0185185	0.0185185	0.0555556	0.0277778	0.00925926	0	0	0.0462963	0.0185185	0.0185185	0.101852	0.037037	0.0462963	0	0	0.0185185	0.00925926	0.0185185	0.12037	0.0462963	0.0462963	0	0	0.00925926	0.0555556	0.101852	1	6	4	33	108	-47.5	-43.981	1.03261	0.425926	0.741936	1.05	0.634146	1.935	3.81717	5.41666	4.0909
0.166667	0.291667	0.375	0.166667	0.056338	0.028169	0.084507	0.0422535	0.028169	0.084507	0.126761	0.0422535	0.084507	0.112676	0.140845	0.0422535	0	0.0704225	0.056338	0.0422535	0.0142857	0	0.0285714	0.0142857	0	0.0142857	0.0142857	0	0.0142857	0.0142857	0.0142857	0	0	0	0.0285714	0.0142857	0	0	0.0142857	0.0142857	0.0142857	0.0285714	0.0285714	0	0.0285714	0.0142857	0.0857143	0	0	0	0.0142857	0.0285714	0.0428571	0.0285714	0	0.0142857	0	0	0.0714286	0.0428571	0.0285714	0.0714286	0.0285714	0.0142857	0	0.0285714	0.0142857	0	0	0	0	0	0.0142857	0.0428571	0.0142857	0	0.0142857	0.0142857	0	0.0285714	0	0.0428571	0	0	0.0694444	0.0138889	0	0	0	0.0138889	0.0416667	0.0277778	0.0833333	0.0555556	0.0277778	0	0.0138889	0.0833333	0.0138889	0	0.125	0.0277778	0.0555556	0.0555556	0	0.0277778	0.0416667	0.0277778	0.0833333	0.0138889	0.0138889	0	0	0.0138889	0.0416667	0	1	6	4	23	72	-52.3	-72.639	1.08958	0.666667	2	0.571429	2.25	1.91076	3.83344	4.99002	4.12447
0.202128	0.244681	0.319149	0.234043	0.0322581	0.0430108	0.0430108	0.0860215	0.0860215	0.0752688	0.0430108	0.0322581	0.0752688	0.0537634	0.129032	0.0645161	0.0107527	0.0752688	0.0967742	0.0537634	0	0.0108696	0	0.0217391	0.0108696	0.0326087	0	0	0.0108696	0.0217391	0.0108696	0	0	0.0217391	0.0543478	0.0108696	0	0.0108696	0.0217391	0.0543478	0.0217391	0.0217391	0.0108696	0.0108696	0.0108696	0.0108696	0.0217391	0	0.0108696	0	0.0108696	0.0108696	0.0217391	0.0217391	0.0217391	0.0108696	0.0326087	0	0.0108696	0.0108696	0.0543478	0.0108696	0.0217391	0.0434783	0	0.0217391	0.0217391	0.0217391	0.0108696	0	0	0	0.0217391	0.0217391	0.0217391	0.0108696	0	0.0108696	0.0652174	0.0217391	0	0.0326087	0.0108696	0.0108696	0.106383	0.0106383	0.0106383	0	0	0	0.0106383	0.0638298	0.0744681	0.0212766	0.0531915	0	0	0.0531915	0.0212766	0.0106383	0.106383	0.0212766	0.0531915	0	0.0106383	0.0425532	0.0319149	0.0425532	0.0744681	0.0744681	0	0	0	0.0106383	0.0425532	0.0319149	1	6	4	29	94	-54.2	-57.66	1.02264	0.56383	1.29268	0.826087	1.36364	1.97941	3.84301	5.34309	4.12533
0.183908	0.229885	0.298851	0.287356	0.0232558	0.0232558	0.0465116	0.0813953	0.0697674	0.0465116	0.0348837	0.0697674	0.0813953	0.0465116	0.104651	0.0697674	0.0116279	0.116279	0.0930233	0.0697674	0	0.0117647	0	0.0117647	0.0117647	0.0117647	0	0	0.0235294	0	0.0352941	0	0	0.0352941	0.0235294	0.0235294	0	0	0.0352941	0.0352941	0.0117647	0.0235294	0	0	0.0117647	0	0.0235294	0	0.0117647	0.0352941	0.0117647	0.0117647	0.0235294	0.0117647	0.0117647	0.0352941	0.0235294	0	0	0.0235294	0.0352941	0.0235294	0.0235294	0.0235294	0	0.0235294	0.0117647	0.0352941	0	0	0.0117647	0	0.0235294	0.0117647	0.0352941	0.0470588	0.0117647	0.0235294	0.0117647	0.0470588	0	0.0235294	0.0470588	0	0.0804598	0	0.0344828	0	0	0.0229885	0.0114943	0.0344828	0.0574713	0.045977	0.0344828	0.0114943	0	0.0229885	0.0229885	0.0229885	0.103448	0.0344828	0.0229885	0	0.0114943	0.0344828	0.0229885	0.0574713	0.0804598	0.0344828	0.0114943	0.0114943	0	0.0344828	0.0574713	0.0574713	1	6	4	25	87	-42.6	-48.966	0.92609	0.528736	1.12195	0.8	1.04	1.97459	3.7952	5.27064	4.36891
0.238411	0.211921	0.238411	0.311258	0.0533333	0.0266667	0.06	0.0866667	0.0933333	0.04	0.02	0.06	0.04	0.0666667	0.0733333	0.06	0.0533333	0.0733333	0.0733333	0.106667	0.00671141	0.00671141	0.0268456	0.0134228	0.0134228	0.00671141	0	0.00671141	0.00671141	0.033557	0.0268456	0.00671141	0.00671141	0.033557	0.0268456	0.0134228	0.0268456	0.00671141	0.0268456	0.033557	0.0201342	0.0134228	0	0.00671141	0.00671141	0.00671141	0.00671141	0	0.0134228	0.0134228	0.0134228	0.0201342	0.00671141	0.0134228	0	0.0201342	0.0402685	0.0134228	0	0.0134228	0.00671141	0.00671141	0.0201342	0.0402685	0	0.0134228	0	0.0469799	0.0134228	0	0.0201342	0.0201342	0.0134228	0.00671141	0.0201342	0.033557	0.0201342	0.0201342	0.0201342	0.0134228	0.033557	0.0134228	0.033557	0.0268456	0.0529801	0.0198675	0.0264901	0	0.00662252	0.0397351	0.0264901	0.0662252	0.0463576	0.0331126	0.013245	0.013245	0.00662252	0.0397351	0.0331126	0.0198675	0.0927152	0.0264901	0.0397351	0.00662252	0	0.0264901	0.013245	0.0331126	0.0860927	0.0264901	0.0264901	0.0198675	0	0.0264901	0.0596026	0.0596026	2	11	9	40	151	-59.7	-39.536	0.87794	0.450331	0.819277	1.125	0.765957	1.98476	3.86476	5.56898	4.54014
0.158273	0.258993	0.330935	0.251799	0.0362319	0.0217391	0.123188	0.057971	0.057971	0.0652174	0.0724638	0.0652174	0.057971	0.0869565	0.123188	0.057971	0.00724638	0.0797101	0.0942029	0.0724638	0.0145985	0.00729927	0.00729927	0.00729927	0	0.0218978	0	0	0.0218978	0	0.0218978	0	0	0.0291971	0.0218978	0.00729927	0.00729927	0	0.0145985	0.0364964	0.0145985	0	0.0218978	0.0291971	0.0145985	0.0145985	0.0218978	0.0218978	0.00729927	0.0145985	0.0218978	0.0218978	0.0145985	0.00729927	0.0218978	0.0145985	0.0291971	0.00729927	0.0145985	0.0364964	0.0218978	0.0437956	0.0364964	0.0218978	0	0.0218978	0.0145985	0.0218978	0	0.00729927	0	0	0.0145985	0.0291971	0.0364964	0	0	0.0291971	0.0437956	0.0145985	0	0.0145985	0.0364964	0.0218978	0.0647482	0	0	0	0	0.0431655	0.028777	0.0215827	0.057554	0.0359712	0.028777	0.0143885	0.0215827	0.0359712	0.00719424	0.0503597	0.0647482	0.057554	0.0431655	0.0215827	0.00719424	0.0359712	0.0359712	0.057554	0.0719424	0.0215827	0.0431655	0.00719424	0	0.00719424	0.057554	0.0431655	4	11	6	37	139	-61.1	-43.957	0.74512	0.589928	1.4386	0.611111	1.31429	1.95467	4.02287	5.44554	4.48826
0.156716	0.231343	0.313433	0.298507	0.0225564	0.0225564	0.075188	0.0601504	0.037594	0.0676692	0.0676692	0.0601504	0.0676692	0.0526316	0.12782	0.0601504	0.0300752	0.0902256	0.0676692	0.112782	0	0.00757576	0	0.0151515	0	0.0227273	0	0	0.0151515	0	0.0227273	0.00757576	0	0.0151515	0.0151515	0.030303	0.00757576	0	0.00757576	0.0227273	0.0151515	0.00757576	0.0227273	0.0227273	0.00757576	0	0.0530303	0.00757576	0	0.0227273	0.00757576	0.030303	0.00757576	0.0151515	0.0227273	0.0227273	0.00757576	0.0151515	0.00757576	0.0227273	0.0378788	0.030303	0.0378788	0.0227273	0	0.030303	0	0.030303	0.00757576	0	0.0227273	0	0.0151515	0.0227273	0.0378788	0.0151515	0.00757576	0.0227273	0.0151515	0.0227273	0.030303	0.0151515	0.0454545	0.0227273	0.0597015	0.0223881	0.00746269	0.0149254	0.00746269	0.0149254	0.0149254	0.0149254	0.0746269	0.0223881	0.0223881	0.0298507	0.00746269	0.0447761	0.0149254	0.0149254	0.0746269	0.0373134	0.0597015	0.00746269	0.00746269	0.0447761	0.0522388	0.0223881	0.0746269	0.0223881	0.0149254	0.00746269	0.00746269	0.0298507	0.0522388	0.0820896	4	11	6	37	134	-74.3	-55.448	1.01781	0.544776	1.19672	0.677419	1.05	1.95286	3.91204	5.44353	4.56198
0.108108	0.362162	0.259459	0.27027	0.0108696	0.0163043	0.0217391	0.0271739	0.0380435	0.108696	0.0706522	0.146739	0.0434783	0.0706522	0.103261	0.0434783	0.0108696	0.168478	0.0380435	0.0543478	0	0	0	0.010929	0	0.010929	0.00546448	0	0.010929	0.00546448	0.0273224	0.00546448	0	0.0163934	0.00546448	0.00546448	0.00546448	0	0.0163934	0.010929	0.0218579	0.0327869	0.0218579	0.0327869	0	0.0437158	0.0218579	0.00546448	0.00546448	0.0874317	0.010929	0.0437158	0.00546448	0.0163934	0.0163934	0.00546448	0.00546448	0.010929	0.0218579	0.0327869	0.0327869	0.0218579	0.0327869	0.0163934	0.00546448	0.0218579	0.010929	0.00546448	0	0	0.010929	0	0.010929	0.0546448	0.0218579	0.0819672	0	0	0.0218579	0.0163934	0	0.0437158	0.010929	0	0.0378378	0.0108108	0.00540541	0.00540541	0	0.00540541	0.0108108	0.0216216	0.0756757	0.0324324	0.0432432	0.00540541	0	0.027027	0.0216216	0.156757	0.0918919	0.0432432	0.0378378	0	0.0108108	0.0432432	0.00540541	0.027027	0.0648649	0.0108108	0.0108108	0	0.00540541	0.0162162	0.0486486	0.113514	3	10	6	44	185	-79.8	-43.135	0.69391	0.621622	1.64286	0.298507	0.96	1.8928	3.54624	5.16865	4.16215
0.127907	0.337209	0.360465	0.174419	0.0117647	0.0470588	0.0941176	0.0352941	0.0352941	0.0941176	0.141176	0.0588235	0.0823529	0.0823529	0.141176	0.0588235	0	0.117647	0.0352941	0.0235294	0	0	0	0.0119048	0.0119048	0.0238095	0.0119048	0	0.0119048	0	0.0119048	0.0119048	0	0.0119048	0.0119048	0.0119048	0	0	0.0238095	0.0119048	0.0119048	0.0238095	0.0357143	0.0119048	0.0119048	0.0119048	0.0952381	0.0238095	0	0.0238095	0.0238095	0.0119048	0.0119048	0.047619	0.0119048	0.0119048	0	0.0238095	0.047619	0.0119048	0.0595238	0.0714286	0	0.0119048	0	0.0595238	0	0	0	0	0	0	0.0119048	0.0238095	0.047619	0.0357143	0	0	0.0238095	0.0119048	0	0.0238095	0	0	0.0697674	0	0	0	0.0116279	0	0.0116279	0.0348837	0.104651	0.0465116	0.0581395	0	0	0.0348837	0.0232558	0.0581395	0.104651	0.0581395	0.0232558	0	0	0.0697674	0.0465116	0.0465116	0.0697674	0.0116279	0.0232558	0	0	0	0.0116279	0.0581395	0	5	2	25	86	-47.2	-54.884	0.78667	0.697674	2.30769	0.37931	2.06667	1.87837	3.79765	5.00852	4.07291
0.185185	0.268519	0.25	0.296296	0.0280374	0.0373832	0.0841121	0.0560748	0.0747664	0.0654206	0.00934579	0.121495	0.0373832	0.0841121	0.0747664	0.0560748	0.046729	0.0841121	0.11215	0.0560748	0	0	0.00943396	0.0188679	0.00943396	0.0188679	0	0.00943396	0	0.0283019	0.0188679	0.00943396	0	0	0.0377358	0.0188679	0.0188679	0	0.0188679	0.0283019	0.00943396	0.0188679	0	0.0377358	0	0	0.00943396	0	0.0283019	0.0471698	0.0283019	0.0188679	0.00943396	0.0188679	0	0.00943396	0.0377358	0.0188679	0	0.0283019	0.0377358	0.0188679	0.00943396	0.00943396	0.0188679	0.00943396	0.00943396	0.0188679	0	0.0188679	0.0283019	0	0.0188679	0.00943396	0.00943396	0.0471698	0	0.0377358	0.0377358	0.0377358	0	0.0283019	0.0283019	0	0.0833333	0.00925926	0.00925926	0	0	0.0185185	0.0185185	0.037037	0.0555556	0.0462963	0.037037	0	0	0.037037	0.0185185	0.0740741	0.0925926	0.037037	0.0462963	0	0.00925926	0.0277778	0	0.037037	0.101852	0.0185185	0.0185185	0	0	0.0185185	0.0648148	0.0648148	1	6	4	30	108	-48.2	-44.63	0.86071	0.518519	1.07693	0.689655	0.84375	1.97987	3.90937	5.33869	4.23545
0.165049	0.23301	0.271845	0.330097	0.0588235	0.0196078	0.0588235	0.0490196	0.0392157	0.0588235	0.0392157	0.0882353	0.0686275	0.0490196	0.0980392	0.0588235	0	0.107843	0.0882353	0.137255	0.019802	0.00990099	0.00990099	0.019802	0.00990099	0.00990099	0	0	0.00990099	0	0.019802	0.00990099	0	0.019802	0.019802	0.00990099	0.019802	0	0.00990099	0.00990099	0.019802	0	0.00990099	0.029703	0.019802	0	0.00990099	0.00990099	0	0.0594059	0.00990099	0.019802	0.019802	0.00990099	0.019802	0.019802	0	0.00990099	0.00990099	0.029703	0.019802	0.019802	0.039604	0.019802	0	0.00990099	0.019802	0.029703	0	0	0	0	0.00990099	0.039604	0.019802	0.029703	0.00990099	0.029703	0.029703	0.019802	0	0.019802	0.039604	0.0792079	0.0485437	0.0485437	0.0194175	0	0.00970874	0.0194175	0.0194175	0	0.0582524	0.038835	0.038835	0	0	0.0485437	0.0291262	0.00970874	0.0970874	0.038835	0.0485437	0	0	0.0485437	0.0291262	0	0.106796	0.0291262	0.038835	0	0.00970874	0.0194175	0.0485437	0.0776699	2	8	5	32	103	-53.8	-52.233	1.03462	0.504854	1.01961	0.708333	0.823529	1.95732	3.81753	5.3707	4.27797
0.229167	0.260417	0.28125	0.229167	0.0421053	0.0210526	0.0421053	0.0526316	0.0736842	0.0526316	0.0421053	0.0947368	0.0842105	0.105263	0.0421053	0.0526316	0.0315789	0.0842105	0.0947368	0.0210526	0	0.0106383	0.0212766	0.0106383	0.0106383	0.0106383	0	0	0.0212766	0.0425532	0.0212766	0.0212766	0.0106383	0.0212766	0.0212766	0	0.0106383	0.0106383	0.0212766	0.0212766	0.0106383	0.0106383	0.0106383	0.0212766	0.0212766	0.0106383	0.0106383	0	0.0212766	0.0319149	0.0319149	0.0106383	0.0319149	0	0.0319149	0.0212766	0.0212766	0.0319149	0.0106383	0.0425532	0	0.0106383	0	0.0319149	0	0.0212766	0.0212766	0.0106383	0	0	0.0319149	0	0.0319149	0	0.0212766	0.0319149	0.0425532	0.0425532	0.0106383	0	0	0.0106383	0.0106383	0	0.0833333	0.0104167	0.0104167	0	0	0.0104167	0.0208333	0.0833333	0.0729167	0.0416667	0.0104167	0	0.0208333	0.0416667	0.0208333	0.0520833	0.114583	0.0208333	0.0520833	0.0104167	0	0.0208333	0.0104167	0.0520833	0.104167	0.0104167	0.0104167	0.0104167	0	0.0104167	0.0208333	0.0520833	2	5	2	27	96	-49	-51.042	0.94231	0.541667	1.18182	0.88	1.22727	1.99441	3.69688	5.41848	4.22524
0.171717	0.232323	0.292929	0.30303	0.0406091	0.0203046	0.0456853	0.0406091	0.0558376	0.0304569	0.0456853	0.101523	0.0456853	0.137056	0.0558376	0.0558376	0.0304569	0.0456853	0.126904	0.101523	0.00510204	0.0102041	0.0255102	0	0.0153061	0	0.00510204	0	0.0153061	0.0408163	0	0.0102041	0	0.0102041	0.0255102	0.00510204	0.0153061	0	0.0153061	0.0204082	0.0102041	0.00510204	0.00510204	0.0102041	0	0.0102041	0.0204082	0.0153061	0.00510204	0.0153061	0.0306122	0.0510204	0.0153061	0.0102041	0.00510204	0.0153061	0.0204082	0.0102041	0.0255102	0.0816327	0.00510204	0.0306122	0.0102041	0.0102041	0.0102041	0.00510204	0.0255102	0.0153061	0.00510204	0	0.0204082	0.00510204	0.0102041	0.0153061	0.0102041	0.0102041	0.0255102	0.0561224	0.0255102	0.0204082	0.0153061	0.0153061	0.0408163	0.0306122	0.0858586	0.0151515	0.010101	0.00505051	0.00505051	0	0.030303	0.0151515	0.0656566	0.0151515	0.0252525	0.00505051	0	0.0707071	0.0252525	0.0252525	0.0555556	0.0454545	0.0555556	0.030303	0.010101	0.0353535	0.0252525	0.0353535	0.0858586	0.0353535	0.020202	0	0.00505051	0.0252525	0.0454545	0.0808081	4	15	9	55	198	-87.5	-44.192	0.84135	0.525253	1.10639	0.73913	0.966667	1.96656	3.74824	5.4488	4.46221
0.175573	0.29771	0.305344	0.221374	0.0384615	0.0307692	0.0615385	0.0384615	0.0769231	0.0538462	0.0846154	0.0846154	0.0615385	0.115385	0.0692308	0.0615385	0	0.0923077	0.0923077	0.0384615	0.00775194	0.00775194	0.0155039	0	0	0.0155039	0.00775194	0.00775194	0.0232558	0.0232558	0.00775194	0.00775194	0	0.0232558	0.0155039	0	0.0232558	0.0155039	0.0232558	0.0155039	0.0310078	0	0.0232558	0	0	0.0310078	0.0387597	0.0155039	0	0.0465116	0.0232558	0.0155039	0.00775194	0.00775194	0.0232558	0.0232558	0.0232558	0.0387597	0.0232558	0.0310078	0.0155039	0.0310078	0	0.0232558	0	0.0155039	0.0310078	0.0155039	0	0	0	0	0.0232558	0	0.0310078	0.0387597	0.0232558	0.0310078	0.0232558	0.0155039	0	0.00775194	0.0232558	0.00775194	0.0839695	0.0152672	0	0.00763359	0	0.0229008	0.0305344	0.00763359	0.10687	0.0305344	0.0610687	0.0229008	0.00763359	0.00763359	0.0305344	0.0229008	0.114504	0.0534351	0.0229008	0	0.0305344	0.0610687	0.00763359	0.0152672	0.10687	0.0229008	0.0381679	0	0.00763359	0.00763359	0.0305344	0.00763359	6	10	3	45	131	-80.6	-61.527	1.02025	0.603053	1.51923	0.589744	1.37931	1.96525	3.81484	5.4266	4.25201
0.243243	0.216216	0.263514	0.277027	0.0408163	0.0340136	0.0952381	0.0952381	0.108844	0.0272109	0.0136054	0.0680272	0.0612245	0.0884354	0.047619	0.0680272	0.0340136	0.0680272	0.122449	0.047619	0.00684932	0.0205479	0.00684932	0.00684932	0.0273973	0	0.00684932	0	0.00684932	0.0273973	0.0205479	0.0205479	0	0.0410959	0.0410959	0.00684932	0.0205479	0.0136986	0.0342466	0.0410959	0.0136986	0.00684932	0	0.00684932	0.00684932	0	0	0.00684932	0.0205479	0.0136986	0.0342466	0	0.00684932	0	0.0136986	0.0410959	0.0342466	0.0136986	0	0.0410959	0.00684932	0.0136986	0	0.0273973	0.00684932	0.00684932	0.0342466	0.0205479	0.00684932	0	0.0205479	0.00684932	0.0342466	0.00684932	0.00684932	0.0205479	0.0410959	0.0479452	0.0273973	0.00684932	0.00684932	0.00684932	0.0136986	0.0205479	0.0945946	0.0202703	0.0135135	0	0.00675676	0.0337838	0.0337838	0.0405405	0.0675676	0.0405405	0.0135135	0.0135135	0.0135135	0.0202703	0.0135135	0.0337838	0.101351	0.027027	0.0405405	0.00675676	0	0.0337838	0.0202703	0.027027	0.114865	0.0202703	0.0405405	0.00675676	0.00675676	0.0202703	0.0405405	0.0202703	4	10	5	46	148	-76.8	-51.892	1.08169	0.47973	0.922079	1.125	0.95122	1.99386	3.87729	5.41207	4.45575
0.27933	0.167598	0.26257	0.290503	0.0561798	0.0280899	0.0505618	0.117978	0.0674157	0.0337079	0.011236	0.0561798	0.0955056	0.0449438	0.0674157	0.0561798	0.0561798	0.0617978	0.106742	0.0617978	0.00564972	0	0.0282486	0.0225989	0.0112994	0.0112994	0	0.00564972	0.0169492	0.0225989	0.0225989	0.0169492	0.0282486	0.0225989	0.039548	0.0225989	0.00564972	0.0169492	0.0169492	0.0282486	0.0112994	0.00564972	0.00564972	0.0112994	0.00564972	0.00564972	0	0	0	0.0112994	0.039548	0.00564972	0.0338983	0.00564972	0.0225989	0.0338983	0.0225989	0.00564972	0	0.0169492	0.0282486	0	0.0169492	0.0225989	0.00564972	0.0112994	0.0225989	0.0169492	0.0112994	0.00564972	0.00564972	0.0338983	0.0225989	0.0112994	0.00564972	0.0225989	0.0451977	0.0169492	0.0282486	0.0169492	0.0225989	0.0169492	0.00564972	0.0169492	0.0782123	0.0335196	0.0223464	0.0111732	0.0111732	0.0167598	0.0614525	0.0391061	0.0614525	0.0223464	0.0335196	0.00558659	0	0.0223464	0.0111732	0.0111732	0.0949721	0.0223464	0.0391061	0	0.0167598	0.027933	0.0167598	0.0446927	0.100559	0.0446927	0.027933	0.00558659	0.0111732	0.0391061	0.0167598	0.0391061	7	13	5	54	179	-77.1	-43.073	1.0013	0.430168	0.754903	1.66667	0.903846	1.97048	3.7876	5.59086	4.51852
0.256983	0.206704	0.223464	0.312849	0.0337079	0.0280899	0.0449438	0.117978	0.0730337	0.0337079	0.0168539	0.0842697	0.0842697	0.0674157	0.0337079	0.0393258	0.0674157	0.0786517	0.101124	0.0674157	0.00564972	0.00564972	0.0112994	0.00564972	0.00564972	0.00564972	0	0.0169492	0.0225989	0.0282486	0.00564972	0.0169492	0.0282486	0.0451977	0.039548	0.00564972	0.00564972	0.0112994	0.0225989	0.0338983	0.0112994	0	0.00564972	0.0169492	0.00564972	0	0.00564972	0.00564972	0.0225989	0	0.0338983	0.0282486	0.0169492	0	0.0169492	0.0508475	0.039548	0.0112994	0.00564972	0.0112994	0.00564972	0.0112994	0	0.0169492	0	0.0112994	0.0169492	0.0112994	0.00564972	0.0112994	0.0225989	0.0282486	0.0169492	0.0169492	0.00564972	0.039548	0.0508475	0.0282486	0.0225989	0	0.0169492	0.0169492	0.0112994	0.0225989	0.0782123	0.0167598	0.0111732	0	0	0.0223464	0.0335196	0.0893855	0.0614525	0.0167598	0.0223464	0	0.00558659	0.027933	0.0111732	0.0614525	0.0726257	0.0335196	0.0446927	0.00558659	0	0.027933	0.0223464	0.0167598	0.0893855	0.0335196	0.0223464	0.00558659	0.00558659	0.0223464	0.0335196	0.0949721	2	10	5	46	179	-66.2	-36.983	0.85974	0.430168	0.754903	1.24324	0.714286	1.98145	3.77407	5.49368	4.36933
0.243902	0.235772	0.219512	0.300813	0.057377	0.0409836	0.0491803	0.0737705	0.0819672	0.0327869	0.0245902	0.0983607	0.057377	0.106557	0.0245902	0.0245902	0.0409836	0.057377	0.0983607	0.106557	0.00826446	0.00826446	0.0247934	0.0165289	0.00826446	0.0165289	0	0.0165289	0.0165289	0.0413223	0	0.00826446	0	0.0330579	0.0165289	0.0247934	0.00826446	0.0247934	0.0413223	0.00826446	0.00826446	0	0	0.0247934	0	0.00826446	0.00826446	0.00826446	0.0165289	0	0.0495868	0.0330579	0.00826446	0	0.00826446	0.0413223	0.0495868	0.0165289	0.00826446	0.0330579	0.0165289	0.00826446	0	0	0	0	0.0165289	0.00826446	0.0330579	0.00826446	0	0	0.0165289	0	0.0165289	0.0247934	0.0247934	0.0495868	0.0165289	0.00826446	0.0247934	0.0247934	0.0165289	0.0413223	0.105691	0.0162602	0.00813008	0	0	0.0243902	0.0325203	0.0487805	0.0894309	0.0325203	0.0162602	0.00813008	0.0162602	0.0162602	0.0243902	0.0325203	0.121951	0.0162602	0.0243902	0.00813008	0	0.0243902	0	0.0162602	0.121951	0.0162602	0.0325203	0	0	0.00813008	0.0243902	0.097561	2	6	3	38	123	-64.4	-52.358	1.15	0.455285	0.835822	1.03448	0.72973	1.98951	3.77713	5.35682	4.13312
0.311111	0.188889	0.211111	0.288889	0.0786517	0.011236	0.0786517	0.134831	0.0898876	0.0224719	0.0224719	0.0561798	0.11236	0.0561798	0.011236	0.0337079	0.0337079	0.101124	0.0898876	0.0561798	0.0340909	0	0.0340909	0.0113636	0	0	0.0113636	0	0.0340909	0.0340909	0	0.0227273	0.0227273	0.0681818	0.0340909	0.0113636	0	0	0.0340909	0.0568182	0.0113636	0	0	0.0113636	0.0113636	0	0	0.0113636	0	0	0.0454545	0.0113636	0.0454545	0	0.0113636	0.0568182	0.0340909	0.0113636	0	0.0113636	0	0.0113636	0	0	0	0.0113636	0	0.0227273	0	0.0113636	0.0113636	0.0113636	0.0454545	0.0113636	0.0113636	0.0340909	0.0681818	0.0113636	0.0113636	0	0.0113636	0.0227273	0	0.0113636	0.0777778	0.0444444	0.0222222	0	0	0.0555556	0.0222222	0.0888889	0.0888889	0.0111111	0.0222222	0	0	0.0111111	0.0333333	0.0222222	0.122222	0.0111111	0	0.0111111	0	0.0222222	0.0333333	0.0111111	0.133333	0.0222222	0.0333333	0.0111111	0.0111111	0.0111111	0	0.0444444	1	5	3	28	90	-40.5	-45	1.125	0.4	0.666667	1.64706	0.730769	1.96947	3.70174	5.04718	4.09649
0.19697	0.272727	0.25	0.280303	0.0229008	0.0381679	0.0305344	0.0687023	0.10687	0.0687023	0.0229008	0.0687023	0.0305344	0.10687	0.0381679	0.0763359	0.0305344	0.0610687	0.122137	0.0687023	0.00769231	0	0.00769231	0.00769231	0.0230769	0.0153846	0	0	0.00769231	0.0307692	0.00769231	0.0230769	0	0.0230769	0.0230769	0.0230769	0.00769231	0.0230769	0.0307692	0.0461538	0.0230769	0.00769231	0.0153846	0.0230769	0	0.0153846	0	0.00769231	0.00769231	0.0230769	0.0230769	0.0153846	0.00769231	0.00769231	0	0.0153846	0.0384615	0.0384615	0.00769231	0.0230769	0	0.0307692	0	0.00769231	0.0153846	0	0.0461538	0.0153846	0	0.00769231	0.0230769	0	0.0230769	0.00769231	0	0.0230769	0.0230769	0.0307692	0.0307692	0.0384615	0.00769231	0.0153846	0.0307692	0.0153846	0.0833333	0	0.00757576	0.00757576	0.00757576	0.030303	0.0454545	0.00757576	0.0530303	0.0454545	0.0227273	0.00757576	0.00757576	0.0454545	0.0378788	0.0454545	0.0681818	0.0606061	0.0606061	0.00757576	0.00757576	0.030303	0.0151515	0	0.0833333	0.030303	0.0378788	0.00757576	0	0.0378788	0.0378788	0.0454545	3	11	7	39	132	-59.1	-44.773	0.85652	0.522727	1.09524	0.722222	0.891892	1.98725	3.72168	5.45951	4.46016
0.141509	0.377358	0.349057	0.132075	0.0190476	0.0380952	0.0952381	0.0285714	0.047619	0.133333	0.142857	0.0571429	0.0761905	0.152381	0.0857143	0.0285714	0	0.0571429	0.0571429	0.0190476	0	0	0.00961538	0.00961538	0.00961538	0.0192308	0.00961538	0	0.0192308	0.0288462	0	0.00961538	0	0.0288462	0	0	0.00961538	0.00961538	0.0288462	0	0.00961538	0.00961538	0.0865385	0.0288462	0.00961538	0.0673077	0.0480769	0.00961538	0	0.0288462	0.00961538	0.0192308	0.00961538	0.0288462	0.0192308	0.0192308	0.0288462	0.0865385	0.00961538	0.0288462	0.0384615	0.00961538	0.0288462	0.00961538	0	0	0.0288462	0	0	0	0	0	0	0.0192308	0.0384615	0	0.00961538	0.0384615	0.00961538	0	0	0	0.0192308	0	0.0283019	0.0283019	0	0	0	0.0188679	0.0471698	0.0188679	0.0943396	0.0377358	0.103774	0	0	0.0377358	0.0660377	0.0377358	0.0849057	0.0566038	0	0.0377358	0.0188679	0.0943396	0.00943396	0.0283019	0.0566038	0.00943396	0.0283019	0	0	0	0.0283019	0.00943396	2	9	6	30	106	-65.8	-62.075	0.85455	0.726415	2.65517	0.375	2.64286	1.84553	3.71952	5.02863	4.17573
0.21978	0.241758	0.230769	0.307692	0.0444444	0.0222222	0.0777778	0.1	0.0666667	0.0333333	0.0555556	0.0888889	0.0888889	0.0555556	0.0333333	0.0555556	0.0222222	0.122222	0.1	0.0666667	0.011236	0.011236	0.0224719	0	0	0	0	0.0224719	0.011236	0.011236	0.011236	0.011236	0	0.0561798	0.0337079	0.011236	0.0337079	0	0.0224719	0.011236	0.011236	0	0.011236	0.011236	0.0337079	0	0.011236	0.011236	0.011236	0.0337079	0.0224719	0.0224719	0	0.011236	0	0.0786517	0.0224719	0.0224719	0	0.011236	0.011236	0.0224719	0	0	0	0.0224719	0	0.0337079	0	0	0	0.011236	0.0224719	0.011236	0.0449438	0.0449438	0.0337079	0.0224719	0.011236	0.0337079	0.011236	0.011236	0.0449438	0	0.0989011	0	0.021978	0	0	0.043956	0	0.043956	0.10989	0.021978	0.032967	0	0	0	0.010989	0.0549451	0.0989011	0.0549451	0	0	0.021978	0.021978	0.021978	0.010989	0.0879121	0.032967	0.0549451	0	0	0.021978	0.043956	0.0659341	2	5	2	28	91	-46	-50.549	1.06977	0.472527	0.895832	0.909091	0.75	1.98702	3.92911	5.23365	4.05568
0.22549	0.264706	0.245098	0.264706	0.039604	0.039604	0.0693069	0.0792079	0.0990099	0.0792079	0.019802	0.0693069	0.029703	0.108911	0.049505	0.0594059	0.0594059	0.029703	0.118812	0.0594059	0	0	0.04	0	0.02	0.01	0	0.01	0	0.03	0.02	0.01	0.03	0	0.05	0	0.04	0.01	0.02	0.03	0.01	0.01	0.02	0.04	0	0	0.02	0	0.01	0.01	0.03	0.02	0	0.01	0	0.02	0.06	0.04	0	0.01	0.02	0.03	0	0	0	0.01	0.01	0.04	0	0.02	0	0.03	0	0.02	0	0.01	0.01	0.05	0.01	0.05	0.02	0.01	0.03	0	0.0392157	0	0.0392157	0.00980392	0	0.0490196	0.0490196	0.0294118	0.0980392	0.0392157	0	0.00980392	0	0.0588235	0.0294118	0.0196078	0.0784314	0.0588235	0.00980392	0.0588235	0	0.00980392	0.0196078	0.00980392	0.0392157	0	0.0490196	0	0	0.0588235	0.0686275	0.0490196	0	9	8	27	102	-52.1	-51.078	1.00192	0.509804	1.04	0.851852	0.925926	1.99691	3.88013	5.18763	4.27828
0.126984	0.253968	0.34127	0.277778	0.008	0.032	0.08	0.016	0.048	0.08	0.04	0.088	0.048	0.112	0.104	0.072	0.024	0.032	0.128	0.096	0	0	0.00806452	0	0.00806452	0.00806452	0.00806452	0.00806452	0.00806452	0.0241935	0.00806452	0.0322581	0	0	0.016129	0	0.00806452	0.016129	0.016129	0.00806452	0.016129	0	0.00806452	0.0564516	0.016129	0	0.0241935	0	0.016129	0.00806452	0.0241935	0.0403226	0	0.00806452	0.0322581	0.00806452	0.00806452	0.0645161	0.0241935	0.016129	0.00806452	0.0483871	0.016129	0.0322581	0.00806452	0.00806452	0.016129	0.0403226	0	0.00806452	0.016129	0	0.016129	0.00806452	0	0.00806452	0.016129	0.0403226	0.0564516	0.00806452	0	0.016129	0.0645161	0.016129	0.047619	0	0.00793651	0.00793651	0.00793651	0.0238095	0.015873	0.015873	0.0714286	0.0793651	0.00793651	0.00793651	0.00793651	0.0396825	0.015873	0.0238095	0.142857	0.031746	0.0634921	0	0	0.015873	0.015873	0.0634921	0.0714286	0	0.031746	0	0.00793651	0.0238095	0.047619	0.0873016	3	8	4	36	126	-69.7	-55.317	0.92933	0.595238	1.47059	0.5	1.22857	1.92288	3.76684	5.27144	4.21348
0.15534	0.23301	0.339806	0.271845	0.00980392	0.0294118	0.117647	0.0392157	0.0686275	0.0686275	0.0392157	0.0588235	0.0588235	0.107843	0.0980392	0.0686275	0.0196078	0.0294118	0.127451	0.0980392	0	0	0.00990099	0	0.00990099	0.00990099	0	0.00990099	0.00990099	0.029703	0.00990099	0.029703	0	0	0.029703	0.00990099	0.00990099	0.00990099	0.019802	0.029703	0.019802	0	0.00990099	0.039604	0.019802	0	0.019802	0	0.00990099	0	0.019802	0.029703	0	0.00990099	0.039604	0.00990099	0.019802	0.049505	0.029703	0.00990099	0.00990099	0.039604	0.00990099	0.029703	0.00990099	0.00990099	0.00990099	0.039604	0	0.00990099	0.00990099	0	0.019802	0.00990099	0	0	0.019802	0.039604	0.0594059	0.00990099	0	0.019802	0.0594059	0.019802	0.0291262	0.0194175	0	0	0.0194175	0.0291262	0.0194175	0.038835	0.0582524	0.0679612	0.0194175	0	0	0.0582524	0	0.0291262	0.0873786	0.0582524	0.0679612	0	0.00970874	0.0194175	0.038835	0.0485437	0.0582524	0.00970874	0.0679612	0	0	0.00970874	0.0582524	0.0582524	2	8	1	28	103	-41.8	-40.583	0.70847	0.572816	1.34091	0.666667	1.25	1.94699	3.86447	5.31253	4.30019
0.192661	0.238532	0.348624	0.220183	0.0277778	0.0555556	0.0648148	0.0555556	0.0462963	0.0648148	0.0740741	0.0555556	0.101852	0.0740741	0.12037	0.0462963	0.0185185	0.0462963	0.101852	0.0555556	0	0.00934579	0.0186916	0	0.00934579	0.00934579	0.0186916	0.0186916	0.00934579	0.0186916	0.00934579	0.0186916	0	0.0186916	0.0280374	0.00934579	0.0186916	0	0.00934579	0.0186916	0.00934579	0.00934579	0.0373832	0.00934579	0.00934579	0	0.0560748	0	0.00934579	0	0.0280374	0.0186916	0.00934579	0.0373832	0.0186916	0.0373832	0.0186916	0.046729	0	0.00934579	0.0373832	0.046729	0.0280374	0.00934579	0	0.0186916	0.00934579	0.0186916	0	0.00934579	0.00934579	0	0.00934579	0	0.0186916	0.0186916	0.046729	0.00934579	0.0280374	0.0186916	0	0.00934579	0.0373832	0.00934579	0.0642202	0.00917431	0	0	0	0.0275229	0.0183486	0.0733945	0.110092	0.0183486	0.0183486	0	0	0.0366972	0.00917431	0.0458716	0.110092	0.0366972	0.0458716	0	0	0.0183486	0.0366972	0.0917431	0.0642202	0.0275229	0.0183486	0	0	0.00917431	0.0183486	0.0733945	0	5	3	29	109	-58.9	-54.037	0.92031	0.587156	1.42222	0.807692	1.58333	1.96167	3.89948	5.42036	4.1184
0.128378	0.310811	0.304054	0.256757	0.00680272	0.0272109	0.0680272	0.0272109	0.0612245	0.0612245	0.0612245	0.129252	0.047619	0.122449	0.0680272	0.0680272	0.0136054	0.0952381	0.108844	0.0340136	0	0	0.00684932	0	0	0.00684932	0	0.0205479	0.00684932	0.0273973	0.0273973	0.00684932	0	0.0136986	0.0136986	0	0.00684932	0.0205479	0.0273973	0.00684932	0.0205479	0	0	0.0410959	0.0136986	0.0273973	0.0136986	0.00684932	0.00684932	0.0547945	0.0342466	0.0273973	0	0.00684932	0.0205479	0.0205479	0.0273973	0.0273973	0.0410959	0.0273973	0.0136986	0.0410959	0	0.0136986	0.00684932	0.0136986	0.0410959	0.00684932	0	0	0.0136986	0	0.0136986	0.0273973	0.0136986	0.0410959	0.0136986	0.0273973	0.0273973	0.0410959	0	0.0136986	0.0205479	0	0.0743243	0.0135135	0.0135135	0	0	0.0135135	0	0.0135135	0.101351	0.0337838	0.0202703	0.00675676	0.0135135	0.0540541	0.0337838	0.0405405	0.0945946	0.0540541	0.0675676	0.00675676	0.0202703	0.027027	0.0135135	0.0202703	0.0675676	0.0337838	0.0337838	0	0.00675676	0.0135135	0.0540541	0.0405405	6	11	4	46	148	-82.7	-55.878	0.90879	0.614865	1.59649	0.413043	1.18421	1.93007	3.74675	5.34601	4.39499
0.164474	0.256579	0.263158	0.315789	0.0264901	0.0264901	0.0397351	0.0463576	0.0397351	0.0529801	0.0331126	0.13245	0.0529801	0.0993377	0.0662252	0.0463576	0.0463576	0.0794702	0.0927152	0.0927152	0	0.00666667	0.0133333	0.00666667	0.00666667	0	0.00666667	0.0133333	0.02	0.0133333	0.0133333	0.02	0.0133333	0.0133333	0.00666667	0.0133333	0.00666667	0.0133333	0.02	0	0.0133333	0.00666667	0.00666667	0.0266667	0.0133333	0	0.0133333	0.00666667	0.00666667	0.04	0.02	0.06	0	0.00666667	0.02	0.0266667	0.0133333	0.0333333	0.0133333	0.04	0.00666667	0.0533333	0.00666667	0	0	0.02	0.02	0.00666667	0.02	0	0.0133333	0.0133333	0.00666667	0.0133333	0.00666667	0.0533333	0.0133333	0.0266667	0.0333333	0.02	0.0266667	0.00666667	0.0466667	0.0133333	0.0789474	0.0197368	0.0131579	0	0.0197368	0.0197368	0.0131579	0	0.0855263	0.0263158	0.0131579	0.00657895	0.0131579	0.0592105	0.0328947	0.0197368	0.0855263	0.0328947	0.0526316	0.0328947	0.00657895	0.0263158	0.0131579	0.00657895	0.0789474	0.0263158	0.0263158	0.0263158	0.00657895	0.0197368	0.0657895	0.0592105	7	13	5	46	152	-79.1	-52.039	1.00127	0.519737	1.08219	0.641026	0.833333	1.96383	3.77864	5.48739	4.48722
0.204082	0.204082	0.255102	0.336735	0.0309278	0.0206186	0.103093	0.0824742	0.0309278	0.0515464	0	0.123711	0.0515464	0.0927835	0.0515464	0.0618557	0.0927835	0.0412371	0.134021	0.0618557	0.0104167	0	0.0104167	0.0104167	0	0	0	0.0208333	0.0104167	0.0416667	0.0208333	0	0.03125	0	0.0416667	0.0104167	0.0104167	0	0	0.0208333	0.0104167	0	0	0.0416667	0	0	0	0	0.03125	0.0104167	0.03125	0.0416667	0	0.0104167	0.03125	0.0104167	0.0208333	0.0416667	0	0.03125	0.0104167	0.0208333	0	0.0208333	0.0208333	0.0208333	0.0208333	0	0.0104167	0.0104167	0.03125	0.0416667	0	0.0104167	0	0.03125	0.03125	0.03125	0.03125	0.0416667	0	0.0104167	0.0416667	0.0104167	0.0612245	0.0204082	0.0102041	0.0204082	0.0102041	0.0510204	0.0306122	0	0.0816327	0.0306122	0.0102041	0	0	0.0306122	0	0.0510204	0.102041	0.0204082	0.0408163	0	0	0.0102041	0.0204082	0.0612245	0.0408163	0.0510204	0.0510204	0	0	0.0408163	0.0714286	0.0612245	1	7	4	27	98	-40.4	-41.224	0.89778	0.459184	0.849058	1	0.757576	1.96738	3.80649	5.2355	4.27458
0.213018	0.242604	0.272189	0.272189	0.0357143	0.0119048	0.0595238	0.0892857	0.0833333	0.077381	0.00595238	0.077381	0.0714286	0.107143	0.0654762	0.0297619	0.0238095	0.047619	0.125	0.077381	0	0	0.011976	0.0239521	0.00598802	0	0	0.00598802	0.0299401	0.0239521	0.011976	0.00598802	0.00598802	0.00598802	0.0598802	0.0179641	0.0239521	0.00598802	0.0179641	0.0299401	0.0299401	0.0239521	0	0.0239521	0	0	0.00598802	0	0.0179641	0.0239521	0.011976	0.0239521	0.011976	0.00598802	0.0239521	0.0299401	0.0419162	0.0359281	0.00598802	0.0239521	0.0179641	0.0299401	0.00598802	0.011976	0	0.00598802	0.0179641	0.00598802	0	0	0.0179641	0.00598802	0.00598802	0.0179641	0	0.0239521	0.0179641	0.0538922	0.0419162	0.011976	0	0.011976	0.0359281	0.0299401	0.0650888	0.0473373	0.0236686	0	0	0.035503	0.0177515	0.0177515	0.0887574	0.0236686	0.0236686	0	0.0177515	0.035503	0.0236686	0.0295858	0.106509	0.0236686	0.0414201	0.00591716	0.0118343	0.0177515	0.0236686	0.035503	0.0946746	0.035503	0.035503	0.00591716	0	0.0236686	0.0414201	0.035503	5	12	4	53	169	-83.8	-49.586	0.96322	0.514793	1.06098	0.878049	1	1.99292	3.73924	5.38509	4.46888
0.186992	0.292683	0.276423	0.243902	0.0327869	0.0491803	0.0655738	0.0737705	0.0655738	0.0737705	0.0819672	0.0655738	0.0737705	0.0819672	0.0655738	0.057377	0.0163934	0.0901639	0.0983607	0.0409836	0.00826446	0.0165289	0.00826446	0	0.00826446	0.00826446	0.00826446	0.0165289	0	0.00826446	0.0247934	0	0	0.0330579	0.0413223	0	0.0165289	0.00826446	0.00826446	0.0330579	0.00826446	0.00826446	0.0413223	0.0165289	0.0330579	0.00826446	0.0247934	0.0165289	0.00826446	0.0165289	0.0165289	0.0247934	0.00826446	0.0165289	0.00826446	0.0413223	0.0330579	0.0413223	0	0.00826446	0.0165289	0.0330579	0.00826446	0.00826446	0.00826446	0.0247934	0.0165289	0.00826446	0	0.00826446	0.00826446	0	0.0165289	0.0165289	0.0330579	0.0247934	0.0247934	0.0330579	0.00826446	0.0330579	0	0.0165289	0.0165289	0.00826446	0.0813008	0.0243902	0	0	0	0.0162602	0.0162602	0.0487805	0.121951	0.0243902	0.0325203	0	0	0.0162602	0.0325203	0.0569106	0.138211	0.0325203	0.0487805	0	0	0.0325203	0	0.0243902	0.113821	0.0162602	0.00813008	0	0.0162602	0.0162602	0.0243902	0.0406504	1	6	2	40	123	-65.9	-53.577	0.94143	0.569106	1.32076	0.638889	1.13333	1.9804	3.9951	5.53896	4.06611
0.257732	0.247423	0.237113	0.257732	0.114583	0.03125	0.0833333	0.03125	0.0520833	0.0416667	0.0416667	0.114583	0.0416667	0.09375	0.0520833	0.0520833	0.0520833	0.0729167	0.0729167	0.0625	0.0421053	0.0105263	0.0421053	0.0210526	0.0105263	0	0	0.0210526	0	0.0315789	0.0210526	0.0210526	0.0105263	0	0.0105263	0.0105263	0.0315789	0	0.0105263	0	0.0105263	0	0.0105263	0.0210526	0	0	0.0210526	0.0210526	0.0210526	0.0210526	0.0315789	0.0421053	0.0105263	0.0105263	0.0105263	0.0105263	0.0105263	0.0210526	0.0105263	0.0526316	0.0105263	0.0421053	0	0	0	0.0526316	0	0	0.0315789	0.0105263	0.0105263	0	0.0105263	0.0210526	0.0210526	0.0210526	0.0315789	0.0210526	0.0105263	0.0105263	0.0210526	0	0.0315789	0.0105263	0.0618557	0.0103093	0.0309278	0	0	0.0103093	0	0.134021	0.103093	0.0309278	0	0	0	0.0206186	0.0103093	0.0721649	0.123711	0.0206186	0.0309278	0	0	0.0103093	0.0309278	0.0206186	0.0618557	0.0206186	0.0206186	0	0.0103093	0.0309278	0.0206186	0.0927835	1	4	2	25	97	-45.1	-46.495	0.95957	0.484536	0.94	1.04167	0.92	1.99915	3.90983	5.3725	3.99662
0.226804	0.195876	0.28866	0.28866	0.0416667	0.0104167	0.0520833	0.0729167	0.0416667	0.0625	0.0104167	0.0729167	0.104167	0.0729167	0.0520833	0.0625	0.0416667	0.0520833	0.125	0.0729167	0.0105263	0	0.0210526	0.0105263	0	0	0	0.0105263	0.0315789	0.0315789	0.0315789	0.0105263	0.0315789	0.0105263	0.0315789	0	0.0105263	0	0.0210526	0.0105263	0.0105263	0	0.0105263	0.0421053	0.0105263	0	0	0	0.0105263	0.0105263	0.0105263	0.0421053	0.0210526	0.0105263	0.0210526	0.0526316	0.0105263	0.0421053	0	0.0105263	0.0210526	0.0210526	0	0.0105263	0	0.0210526	0.0315789	0.0105263	0	0	0.0421053	0	0.0210526	0.0210526	0	0.0105263	0.0421053	0.0210526	0.0210526	0.0421053	0	0.0105263	0.0421053	0.0210526	0.0927835	0	0.0206186	0	0	0.0412371	0.0206186	0.0515464	0.0824742	0.0103093	0.0309278	0.0206186	0.0309278	0	0.0103093	0	0.0824742	0.0515464	0.0206186	0.0103093	0	0.0515464	0.0206186	0.0515464	0.0927835	0.0412371	0.0309278	0.0103093	0	0.0206186	0.0618557	0.0206186	3	7	3	29	97	-48.7	-50.206	1.03617	0.484536	0.94	1.15789	1	1.98105	3.69311	5.30523	4.28577
0.23913	0.23913	0.228261	0.293478	0.0549451	0.010989	0.032967	0.0879121	0.0549451	0.0549451	0	0.120879	0.043956	0.0769231	0.0769231	0.032967	0.0879121	0.0989011	0.0659341	0.043956	0.0222222	0	0.0222222	0.0111111	0	0	0	0.0111111	0	0.0333333	0.0333333	0.0222222	0.0333333	0.0222222	0.0222222	0.0111111	0.0222222	0	0.0222222	0.0111111	0.0111111	0	0	0.0333333	0	0	0	0	0.0444444	0.0444444	0	0.0333333	0	0.0111111	0.0111111	0.0222222	0.0222222	0.0333333	0	0.0222222	0.0222222	0.0333333	0.0111111	0.0111111	0	0.0222222	0.0111111	0	0.0111111	0	0.0333333	0.0444444	0.0222222	0.0222222	0	0.0555556	0.0222222	0.0111111	0.0333333	0	0	0.0111111	0.0333333	0	0.076087	0	0.0217391	0	0.0217391	0.0326087	0.0108696	0.076087	0.0978261	0.0434783	0	0	0.0217391	0	0	0.0652174	0.130435	0.0326087	0.0326087	0	0	0	0	0.0326087	0.0652174	0.0326087	0.0434783	0	0	0.0326087	0.0434783	0.0652174	2	5	0	27	92	-42.1	-45.761	0.97907	0.467391	0.87755	1	0.777778	1.99274	3.62567	5.23454	4.03489
0.225806	0.225806	0.268817	0.27957	0.0434783	0.0108696	0.0652174	0.0869565	0.0543478	0.0543478	0.0108696	0.108696	0.0652174	0.076087	0.0869565	0.0434783	0.0652174	0.0869565	0.076087	0.0434783	0.010989	0	0.021978	0.010989	0	0	0	0.010989	0	0.032967	0.032967	0.021978	0.021978	0.032967	0.032967	0	0.021978	0	0.021978	0.010989	0.010989	0	0	0.043956	0.010989	0	0	0	0.032967	0.032967	0	0.032967	0.010989	0.010989	0.021978	0.021978	0.021978	0.032967	0	0.021978	0.021978	0.032967	0.010989	0.021978	0.010989	0.021978	0.010989	0	0	0	0.021978	0.043956	0.021978	0.021978	0.010989	0.032967	0.032967	0.010989	0.032967	0	0	0	0.032967	0.010989	0.0537634	0.0107527	0.0322581	0	0	0.0322581	0.0215054	0.0752688	0.0967742	0.0322581	0	0.0107527	0.0215054	0.0215054	0.0107527	0.0322581	0.129032	0.0215054	0.0430108	0	0.0107527	0	0.0107527	0.0430108	0.0430108	0.0430108	0.0322581	0	0	0.0430108	0.0430108	0.0645161	3	6	0	26	93	-43.4	-46.667	0.94348	0.494624	0.978725	1	0.961538	1.99308	3.79184	5.32303	4.26849
0.203883	0.262136	0.300971	0.23301	0.0490196	0.00980392	0.0392157	0.0588235	0.0784314	0.0686275	0.0196078	0.0980392	0.0392157	0.117647	0.0882353	0.0490196	0.0294118	0.0686275	0.107843	0.0294118	0.00990099	0.00990099	0.019802	0.00990099	0	0.00990099	0	0	0	0.029703	0.019802	0.029703	0.00990099	0.019802	0.019802	0.00990099	0.039604	0	0.019802	0.019802	0.029703	0	0.00990099	0.029703	0	0.00990099	0.00990099	0	0.00990099	0.029703	0.049505	0.00990099	0	0	0.019802	0.019802	0.029703	0.039604	0.00990099	0.039604	0.019802	0.029703	0.029703	0.00990099	0.00990099	0.00990099	0.029703	0	0	0	0.029703	0	0.019802	0.019802	0	0.029703	0.019802	0.049505	0.029703	0.00990099	0	0.00990099	0.00990099	0.00990099	0.0873786	0.00970874	0.00970874	0.00970874	0	0.0194175	0.038835	0.0194175	0.0970874	0.038835	0.0291262	0.0194175	0	0.038835	0.00970874	0.0291262	0.135922	0.0194175	0.038835	0.00970874	0.00970874	0.038835	0.0291262	0.00970874	0.0873786	0.0291262	0.0194175	0	0	0.0291262	0.038835	0.0291262	1	7	5	33	103	-64.3	-62.427	1.10862	0.563107	1.28889	0.777778	1.29167	1.98514	3.67511	5.38813	4.32259
0.228571	0.219048	0.247619	0.304762	0.0480769	0.00961538	0.0480769	0.115385	0.0576923	0.0769231	0	0.0865385	0.0865385	0.0576923	0.0769231	0.0288462	0.0384615	0.0769231	0.115385	0.0673077	0.00970874	0	0.0194175	0.0194175	0	0.00970874	0	0	0.0194175	0.0194175	0.00970874	0.00970874	0	0.0291262	0.0679612	0.0194175	0.00970874	0	0.0194175	0.0291262	0.0194175	0.0194175	0	0.038835	0	0	0	0	0.0194175	0.0291262	0.0194175	0.0194175	0.0194175	0.00970874	0.00970874	0.0485437	0.00970874	0.0291262	0	0.0194175	0.0291262	0.0291262	0.00970874	0.00970874	0	0	0.00970874	0.00970874	0.00970874	0	0.00970874	0.0194175	0.0291262	0.0194175	0	0.0291262	0.038835	0.00970874	0.0582524	0.00970874	0.0194175	0.0194175	0.0194175	0.00970874	0.0666667	0.0285714	0.0285714	0	0.0190476	0.0571429	0.0285714	0	0.0571429	0.0666667	0	0	0.00952381	0.047619	0.00952381	0.0285714	0.0952381	0.0380952	0.0571429	0	0.00952381	0	0.0190476	0.0285714	0.0666667	0.0380952	0.0761905	0	0.0190476	0.00952381	0.047619	0.0285714	6	9	2	33	105	-52.9	-50.381	1.07959	0.466667	0.875001	1.04348	0.8125	1.98765	3.73464	5.35825	4.33443
0.230769	0.192308	0.25	0.326923	0.0485437	0	0.0291262	0.135922	0.0679612	0.0485437	0.0194175	0.0582524	0.0679612	0.0679612	0.0776699	0.038835	0.0485437	0.0776699	0.106796	0.0873786	0.00980392	0	0.0196078	0.0196078	0	0	0	0	0.00980392	0.00980392	0.0196078	0.00980392	0	0.0392157	0.0686275	0.0294118	0.00980392	0	0.00980392	0.0490196	0.0294118	0	0	0.0196078	0.00980392	0	0	0.00980392	0.0294118	0.00980392	0	0.0196078	0.0196078	0	0	0.0490196	0.0196078	0.0294118	0	0.0196078	0.0294118	0.0392157	0.00980392	0	0	0.00980392	0.00980392	0.00980392	0.00980392	0	0.0196078	0.0196078	0.0196078	0.0196078	0.0196078	0.0196078	0.0196078	0.0196078	0.0490196	0.0196078	0.0196078	0.0196078	0.0294118	0.0196078	0.0769231	0.0480769	0.0384615	0	0	0.0384615	0	0.0288462	0.0769231	0.0192308	0.0192308	0.00961538	0.0192308	0.0192308	0.00961538	0.0192308	0.0865385	0.0288462	0.0384615	0.00961538	0	0.0288462	0.0384615	0.0192308	0.105769	0.0384615	0.0288462	0	0.0192308	0.0288462	0.0576923	0.0288462	4	8	3	33	104	-50	-48.077	1.08696	0.442308	0.793104	1.2	0.764706	1.97291	3.72235	5.30958	4.41551
0.21118	0.217391	0.279503	0.291925	0.05	0.025	0.0375	0.075	0.06875	0.05	0.05625	0.04375	0.06875	0.075	0.06875	0.06875	0.025	0.06875	0.09375	0.1	0.0125786	0.00628931	0.00628931	0.0251572	0.00628931	0.0125786	0	0.00628931	0.0125786	0.0125786	0.0314465	0.00628931	0.00628931	0.0377358	0.0125786	0.0125786	0.0314465	0.0125786	0.0125786	0.0125786	0.0125786	0.00628931	0.0188679	0.0125786	0.0251572	0.0125786	0.00628931	0.0125786	0.0125786	0.00628931	0.00628931	0.0188679	0	0.00628931	0.0377358	0.0251572	0.0251572	0.0251572	0.0125786	0.0125786	0.00628931	0.0251572	0.00628931	0.0314465	0	0	0.0377358	0.0314465	0.00628931	0	0.00628931	0.0125786	0.0251572	0.00628931	0.0251572	0.0125786	0.0251572	0.0251572	0.0251572	0.0188679	0.00628931	0.0251572	0.0377358	0.0314465	0.0807453	0.0186335	0.0186335	0	0.00621118	0.0124224	0.0248447	0.0496894	0.068323	0.0372671	0.0186335	0.00621118	0	0.0310559	0.0186335	0.0372671	0.118012	0.0186335	0.0434783	0	0.00621118	0.0248447	0.0186335	0.0496894	0.10559	0.0248447	0.0186335	0.00621118	0.00621118	0.0248447	0.0310559	0.0621118	2	9	2	47	161	-77.2	-47.95	0.965	0.496894	0.987653	0.971429	0.957447	1.98497	3.84762	5.63771	4.39047
0.181818	0.280303	0.340909	0.19697	0.0229008	0.0305344	0.0610687	0.0534351	0.0305344	0.0687023	0.10687	0.0763359	0.0916031	0.122137	0.0992366	0.0305344	0.0305344	0.0610687	0.0610687	0.0381679	0	0	0	0.0230769	0	0	0.0230769	0.00769231	0.0384615	0.0230769	0.0153846	0	0.00769231	0.00769231	0.0153846	0.0230769	0.0153846	0.00769231	0.00769231	0	0.0153846	0.0153846	0.0307692	0.00769231	0.0230769	0.0538462	0.0153846	0.0153846	0.0153846	0.0307692	0.0153846	0.00769231	0.00769231	0.0230769	0.0538462	0.00769231	0	0.0461538	0.0384615	0.0384615	0.00769231	0.0307692	0.0461538	0.0153846	0.00769231	0.00769231	0.00769231	0.00769231	0	0	0.0153846	0.0153846	0.0153846	0.00769231	0.0153846	0.0230769	0.0230769	0.0153846	0.0230769	0	0	0.0153846	0.0230769	0	0.0757576	0.00757576	0.00757576	0.00757576	0	0	0.0227273	0.0530303	0.0984848	0.0378788	0.0151515	0.00757576	0	0.0454545	0.0378788	0.0378788	0.143939	0.0151515	0.0606061	0	0	0.030303	0.030303	0.0606061	0.0757576	0.030303	0.00757576	0	0	0.0227273	0.0151515	0.0378788	0	7	6	39	132	-73.4	-55.606	0.89512	0.621212	1.64	0.648649	1.73077	1.95247	3.7948	5.41698	4.17732
0.275229	0.266055	0.220183	0.238532	0.0462963	0.0740741	0.0555556	0.0833333	0.12037	0.037037	0.037037	0.0740741	0.0740741	0.0648148	0.037037	0.0462963	0.0277778	0.0925926	0.0740741	0.037037	0.00934579	0.0186916	0.00934579	0.00934579	0.0280374	0	0.0186916	0.0280374	0.0186916	0.0373832	0.00934579	0.00934579	0.00934579	0.0373832	0.0280374	0.00934579	0.0280374	0.0280374	0.00934579	0.0560748	0.0186916	0	0.00934579	0.00934579	0.0280374	0	0	0.00934579	0.00934579	0.0280374	0.00934579	0.0280374	0.00934579	0.0280374	0.0373832	0	0.0186916	0.0280374	0.00934579	0.00934579	0	0.0186916	0	0.0186916	0.00934579	0.00934579	0.0186916	0	0	0	0.00934579	0.0186916	0.0560748	0.00934579	0	0.0280374	0.0280374	0.00934579	0.0280374	0.00934579	0	0.0186916	0.0186916	0	0.0917431	0.0183486	0.0183486	0	0	0.0183486	0.0458716	0.0733945	0.0642202	0.0275229	0.0366972	0	0	0.0275229	0.0275229	0.0825688	0.0917431	0.0275229	0.0275229	0	0.00917431	0.0366972	0.00917431	0.0183486	0.100917	0.0366972	0.0275229	0	0	0.00917431	0.0183486	0.0366972	1	6	4	31	109	-45.5	-41.743	0.85849	0.486239	0.94643	1.03448	0.923077	1.99443	3.84285	5.44396	4.26957
0.215686	0.254902	0.20915	0.320261	0.0197368	0.0328947	0.0723684	0.125	0.0657895	0.0526316	0.0526316	0.0855263	0.0526316	0.0526316	0.0328947	0.0723684	0.0723684	0.118421	0.0855263	0.0394737	0	0	0	0.0198675	0.00662252	0.013245	0	0.013245	0.00662252	0.0198675	0	0.013245	0.0463576	0.0264901	0.0331126	0.013245	0.00662252	0.013245	0.0198675	0.0264901	0.0264901	0	0.013245	0.013245	0.0198675	0.00662252	0.00662252	0.0198675	0.00662252	0.0596026	0.013245	0.00662252	0.00662252	0.013245	0.00662252	0.0264901	0	0.013245	0.00662252	0.0331126	0.00662252	0.013245	0	0.013245	0.0198675	0.0198675	0.0198675	0.013245	0.00662252	0.00662252	0.013245	0.0463576	0.0331126	0.0264901	0.0331126	0.0264901	0.0198675	0.013245	0.0264901	0.0264901	0	0.013245	0.0198675	0.00662252	0.0457516	0.0261438	0.0326797	0	0.00653595	0.0326797	0.0130719	0.0522876	0.0784314	0.0392157	0.0261438	0	0.00653595	0.0196078	0.0392157	0.0457516	0.0653595	0.0588235	0.0326797	0	0	0.0261438	0	0.0261438	0.0718954	0.00653595	0.0392157	0	0.00653595	0.0326797	0.0588235	0.0980392	3	10	4	40	153	-63.3	-41.373	0.89155	0.464052	0.865853	0.846154	0.653061	1.97819	3.94131	5.53099	4.38487
0.209677	0.193548	0.266129	0.330645	0.0325203	0.0325203	0.0406504	0.0894309	0.0487805	0.0243902	0.0569106	0.0650407	0.097561	0.0325203	0.0569106	0.0813008	0.0243902	0.105691	0.105691	0.097561	0	0.00819672	0.0163934	0.00819672	0.00819672	0.00819672	0.00819672	0.00819672	0.0163934	0.00819672	0.0163934	0.00819672	0.00819672	0.00819672	0.0409836	0.0327869	0.00819672	0.00819672	0	0.0327869	0.00819672	0	0.00819672	0.00819672	0.0245902	0	0.0163934	0.0163934	0	0.0163934	0.0163934	0.0327869	0.0245902	0.0163934	0.0245902	0.0245902	0	0.00819672	0.00819672	0.0163934	0.0327869	0.0163934	0	0.00819672	0.0163934	0.0327869	0.0245902	0.00819672	0	0	0	0.0245902	0.0327869	0.00819672	0.0327869	0.0327869	0.0245902	0.00819672	0.0245902	0.0491803	0	0.0491803	0.0245902	0.0245902	0.0725806	0.0241935	0.016129	0	0	0.0564516	0.016129	0.00806452	0.0806452	0.016129	0.016129	0	0.016129	0.016129	0.016129	0.0322581	0.0887097	0.0483871	0.016129	0.0241935	0.00806452	0.0241935	0.0322581	0.0241935	0.112903	0.0241935	0.0645161	0.00806452	0.00806452	0.016129	0.0483871	0.0483871	4	9	4	38	124	-53.6	-43.226	0.94035	0.459677	0.850745	1.08333	0.804878	1.9673	3.81733	5.48665	4.41412
0.285714	0.193277	0.226891	0.294118	0.0508475	0.0338983	0.059322	0.127119	0.0847458	0.0254237	0.0423729	0.0423729	0.101695	0.0423729	0.0338983	0.0508475	0.0508475	0.0932203	0.0847458	0.0677966	0.00854701	0.00854701	0.017094	0.017094	0.00854701	0.00854701	0.00854701	0.00854701	0.034188	0.00854701	0.017094	0.00854701	0.034188	0.034188	0.042735	0.017094	0.00854701	0.00854701	0.00854701	0.0598291	0.00854701	0	0.00854701	0.00854701	0.025641	0	0.00854701	0.00854701	0	0.017094	0	0.025641	0.025641	0.017094	0.042735	0.017094	0.00854701	0.00854701	0.017094	0.00854701	0.00854701	0.025641	0	0	0.017094	0	0.017094	0.017094	0.00854701	0	0	0.034188	0.0598291	0.00854701	0.00854701	0.017094	0.034188	0.00854701	0.00854701	0.034188	0	0.042735	0.017094	0.00854701	0.0840336	0.0420168	0.0336134	0	0	0.0420168	0.0336134	0.0420168	0.092437	0	0.00840336	0	0.00840336	0.0336134	0.0336134	0.0168067	0.0756303	0.0336134	0.0168067	0.0252101	0	0.0168067	0.0252101	0.0336134	0.117647	0.0252101	0.0420168	0.00840336	0.0168067	0.0168067	0.0168067	0.0420168	3	8	4	36	119	-51.7	-43.445	1.034	0.420168	0.724637	1.47826	0.771429	1.9795	3.84228	5.44172	4.38047
0.298701	0.181818	0.220779	0.298701	0.0921053	0.0263158	0.0921053	0.118421	0.0657895	0.0394737	0.0394737	0.0263158	0.0657895	0.0526316	0.0394737	0.0657895	0.0789474	0.0657895	0.0789474	0.0789474	0.04	0.0133333	0	0.04	0.0266667	0	0	0	0	0.0266667	0.0266667	0.0133333	0.0266667	0.0533333	0.0133333	0.0266667	0.04	0	0.0266667	0	0.0133333	0	0.0266667	0	0.0133333	0.0266667	0	0	0	0	0.0266667	0	0	0	0.0266667	0.04	0	0.0266667	0.0133333	0.0133333	0	0	0	0.04	0.0266667	0	0.0133333	0.0266667	0.0133333	0.0133333	0.0133333	0.04	0.0266667	0.0133333	0	0.0133333	0.0533333	0	0.0133333	0.0133333	0.0133333	0.0133333	0.0266667	0.0266667	0.181818	0	0	0	0	0.025974	0.025974	0.0649351	0.038961	0.025974	0.012987	0	0	0.0519481	0.025974	0.012987	0.103896	0	0.0519481	0	0	0.025974	0.025974	0.012987	0.142857	0.0779221	0.025974	0	0	0	0.012987	0.025974	0	4	3	26	77	-36.6	-47.532	1.18065	0.402597	0.673912	1.64286	0.73913	1.96973	3.95097	5.20843	3.77634
0.17284	0.246914	0.308642	0.271605	0.0375	0	0.0625	0.1	0.0625	0.05	0.075	0.05	0.05	0.125	0.0875	0.05	0.025	0.075	0.1	0.075	0	0	0.0126582	0.0253165	0	0	0	0	0	0.0253165	0.0126582	0	0.0126582	0.0253165	0.0253165	0.0379747	0.0253165	0	0.0126582	0.0253165	0.0126582	0	0.0253165	0.0126582	0.0126582	0.0379747	0	0.0253165	0	0.0253165	0.0126582	0.0126582	0.0126582	0	0.0126582	0.0253165	0.0253165	0.0379747	0.0506329	0.0126582	0.0126582	0.0632911	0	0.0126582	0.0126582	0.0126582	0.0126582	0.0126582	0	0	0	0.0253165	0.0253165	0.0126582	0	0.0253165	0.0253165	0	0.0632911	0.0126582	0	0.0126582	0.0506329	0.0126582	0.111111	0.0123457	0	0	0	0.0123457	0	0.037037	0.123457	0.0123457	0.037037	0	0	0.0123457	0.037037	0.0123457	0.160494	0.0246914	0.0123457	0	0	0.037037	0.0246914	0.037037	0.148148	0.0246914	0.0123457	0	0	0.0123457	0	0.0740741	0	3	2	28	81	-51.5	-63.58	1.14444	0.555556	1.25	0.7	1.13636	1.97015	3.8628	5.24702	3.73691
0.244444	0.177778	0.266667	0.311111	0.0786517	0.011236	0.0449438	0.0898876	0.0337079	0.0224719	0.0337079	0.0898876	0.0674157	0.0786517	0.0449438	0.0786517	0.0674157	0.0674157	0.11236	0.0561798	0.0227273	0	0.0113636	0.0454545	0	0	0	0.0113636	0.0113636	0.0340909	0	0.0227273	0.0227273	0.0227273	0.0340909	0.0113636	0.0113636	0.0113636	0.0113636	0	0.0113636	0	0.0113636	0	0	0	0.0113636	0.0227273	0.0227273	0.0340909	0.0227273	0.0113636	0.0340909	0	0.0113636	0.0227273	0	0.0227273	0.0113636	0.0454545	0	0.0340909	0	0.0113636	0.0227273	0	0.0340909	0.0227273	0.0113636	0	0.0340909	0.0227273	0.0227273	0	0.0113636	0.0340909	0.0568182	0.0113636	0.0340909	0.0113636	0	0.0113636	0.0227273	0.0113636	0.0666667	0.0333333	0.0111111	0.0222222	0	0.0222222	0.0222222	0.0666667	0.0666667	0.0222222	0.0222222	0	0	0.0222222	0.0222222	0.0222222	0.0777778	0.0333333	0.0222222	0	0	0.0222222	0.0222222	0.0777778	0.122222	0	0.0222222	0	0	0.0444444	0.0333333	0.0777778	1	5	5	24	90	-40	-44.444	1	0.444444	0.799999	1.375	0.857143	1.97238	3.79288	5.34121	4.23868
0.287037	0.194444	0.240741	0.277778	0.0560748	0.0280374	0.130841	0.140187	0.0841121	0.046729	0.0373832	0.0186916	0.102804	0.0560748	0.046729	0.0373832	0.046729	0.0654206	0.0841121	0.0841121	0.00943396	0	0.00943396	0.0377358	0.00943396	0	0	0.0188679	0.0188679	0.0188679	0.0283019	0	0.0188679	0.0471698	0.0377358	0.0377358	0.0188679	0.00943396	0.0283019	0.0283019	0.0188679	0.0188679	0.00943396	0	0.0188679	0.0188679	0	0	0	0	0.00943396	0.00943396	0.0188679	0.00943396	0.0283019	0.0471698	0.00943396	0.0188679	0.0283019	0	0.00943396	0	0.00943396	0.0283019	0.00943396	0	0.0188679	0.00943396	0.00943396	0.00943396	0	0.0283019	0.0471698	0.00943396	0	0	0.0566038	0.00943396	0.00943396	0.00943396	0.0188679	0.0188679	0.0188679	0.0283019	0.101852	0.037037	0.0185185	0	0.00925926	0.0185185	0.0462963	0.0555556	0.0555556	0.0185185	0.037037	0	0	0.037037	0.0185185	0.0185185	0.0833333	0.0185185	0.0462963	0	0.00925926	0.0277778	0.037037	0.00925926	0.111111	0.0555556	0.0277778	0	0	0.0277778	0.00925926	0.0462963	1	7	3	33	108	-46.5	-43.056	0.98936	0.435185	0.770491	1.47619	0.866667	1.98418	3.96939	5.38473	4.32215
0.218391	0.287356	0.264368	0.229885	0.0697674	0.0232558	0.267442	0.0697674	0.0813953	0.0697674	0.0697674	0.0581395	0.0465116	0.104651	0.0813953	0.0348837	0.0232558	0.0813953	0.0581395	0.0697674	0.0235294	0	0.0235294	0.0235294	0	0	0.0117647	0.0117647	0.0117647	0.0352941	0.0117647	0	0.0235294	0.0235294	0	0.0235294	0.0352941	0.0235294	0.0235294	0	0.0470588	0.0117647	0.0117647	0	0	0.0235294	0.0235294	0.0235294	0	0.0352941	0	0.0235294	0.0117647	0	0.0117647	0.0235294	0	0.0352941	0.0352941	0.0352941	0.0117647	0.0235294	0.0352941	0.0117647	0	0.0117647	0.0117647	0.0117647	0	0	0	0.0235294	0.0352941	0.0235294	0	0.0117647	0.0235294	0.0235294	0.0117647	0	0	0.0117647	0.0470588	0.0117647	0.114943	0	0	0.0114943	0	0.0114943	0.045977	0.0344828	0.103448	0.0114943	0	0.0229885	0	0.0344828	0.0229885	0.0689655	0.137931	0.0229885	0.0344828	0	0	0.0344828	0.0114943	0.0229885	0.149425	0.0114943	0.0114943	0	0	0.0114943	0	0.045977	0	4	3	28	87	-47.5	-54.598	0.98958	0.551724	1.23077	0.76	1.15	1.99136	4.17771	5.35011	3.86491
0.303922	0.186275	0.205882	0.303922	0.039604	0.019802	0.0792079	0.19802	0.0990099	0.019802	0.019802	0.049505	0.0891089	0.0693069	0.00990099	0.039604	0.0792079	0.0792079	0.118812	0.019802	0.01	0	0.01	0.02	0.02	0	0	0	0.03	0.02	0	0	0.06	0.05	0.07	0.01	0.01	0.01	0.02	0.06	0.01	0	0	0.01	0	0	0.01	0.01	0.01	0.02	0.01	0.01	0.01	0	0.02	0.06	0.03	0	0.01	0.03	0	0	0	0.01	0.01	0	0.03	0	0.01	0.01	0	0.06	0.04	0.02	0.01	0.01	0.06	0.05	0	0.01	0	0.01	0.01	0	0.166667	0.0294118	0.0196078	0	0.00980392	0.00980392	0.0294118	0.0392157	0.0882353	0	0.00980392	0	0.00980392	0.0294118	0.00980392	0.0392157	0.0784314	0.0196078	0.0392157	0	0	0.00980392	0.00980392	0.0392157	0.156863	0.0490196	0.0196078	0	0	0.0196078	0.0196078	0.0294118	3	5	2	35	102	-47.7	-46.765	1.1925	0.392157	0.645162	1.63158	0.677419	1.96547	3.70283	5.02946	4.00585
0.229412	0.223529	0.2	0.347059	0.035503	0.035503	0.0295858	0.136095	0.0946746	0.0295858	0.0118343	0.0887574	0.0295858	0.106509	0.0177515	0.0473373	0.0710059	0.0532544	0.142012	0.0769231	0.00595238	0	0.00595238	0.0238095	0.0238095	0	0	0.0119048	0.00595238	0.0119048	0	0.00595238	0.0416667	0.0297619	0.047619	0.0119048	0.0119048	0.0178571	0.00595238	0.0595238	0.00595238	0	0.00595238	0.0178571	0	0.00595238	0	0.00595238	0.00595238	0.0119048	0.047619	0.0238095	0.0119048	0	0	0.0178571	0.0416667	0.0297619	0.00595238	0.0297619	0.00595238	0.00595238	0.00595238	0	0.00595238	0	0.0297619	0.0119048	0.00595238	0.0178571	0.0119048	0.0357143	0.0238095	0	0	0.0297619	0.0178571	0.077381	0.0119048	0.0357143	0.0178571	0.0119048	0.0178571	0.0297619	0.105882	0.0176471	0.0117647	0.00588235	0.00588235	0.0176471	0.0235294	0.0411765	0.0588235	0.0117647	0.0117647	0	0	0.0411765	0.00588235	0.0941176	0.0705882	0.0117647	0.0235294	0.0176471	0.00588235	0.0176471	0.0117647	0.0352941	0.0941176	0.0411765	0.0352941	0	0	0.0176471	0.0529412	0.1	2	9	4	44	170	-61.1	-35.941	0.84861	0.423529	0.734693	1.02632	0.576271	1.96468	3.72869	5.28167	4.28068
0.260504	0.201681	0.235294	0.302521	0.0254237	0.0254237	0.059322	0.161017	0.118644	0.0169492	0.00847458	0.059322	0.0847458	0.0847458	0.0169492	0.0508475	0.0338983	0.0762712	0.152542	0.0338983	0	0.00854701	0.00854701	0.00854701	0.00854701	0.00854701	0	0.00854701	0.025641	0.00854701	0	0.017094	0.025641	0.025641	0.0940171	0.00854701	0.017094	0.017094	0.025641	0.0598291	0.017094	0	0	0	0	0.00854701	0	0	0.00854701	0.025641	0.00854701	0.017094	0.00854701	0	0.017094	0.0598291	0.0512821	0	0	0.034188	0	0.00854701	0	0.00854701	0	0.00854701	0.034188	0.00854701	0	0	0	0.034188	0.042735	0.00854701	0.00854701	0.017094	0.0598291	0.0598291	0.017094	0.017094	0	0.017094	0.017094	0	0.0840336	0.0252101	0.00840336	0	0.00840336	0.0420168	0.0336134	0.0588235	0.0672269	0.0336134	0.0252101	0	0	0.0336134	0.0252101	0.0168067	0.0672269	0.0420168	0.0420168	0	0	0.0252101	0.00840336	0.0420168	0.0840336	0.0336134	0.0504202	0	0.00840336	0.00840336	0.0420168	0.0672269	2	8	3	34	119	-48.8	-41.008	0.93846	0.436975	0.77612	1.29167	0.777778	1.98438	3.64976	5.04512	4.38677
0.329545	0.204545	0.215909	0.25	0.0804598	0.045977	0.045977	0.16092	0.114943	0.045977	0.0114943	0.0344828	0.126437	0.045977	0.045977	0	0.0114943	0.0689655	0.114943	0.045977	0.0232558	0.0232558	0.0116279	0.0232558	0.0116279	0.0232558	0	0.0116279	0.0348837	0	0.0116279	0	0.0116279	0.0581395	0.0581395	0.0232558	0.0348837	0.0232558	0	0.0581395	0.0348837	0.0116279	0	0	0.0116279	0	0	0	0	0	0.0232558	0.0116279	0.0116279	0	0.0348837	0.0813953	0.0348837	0	0	0.0116279	0.0348837	0.0116279	0	0	0	0	0	0	0.0116279	0	0	0	0.0348837	0.0116279	0.0116279	0.0116279	0.0465116	0.0348837	0.0348837	0	0	0.0116279	0.0232558	0.0116279	0.147727	0.0113636	0.0113636	0	0	0.0113636	0.0454545	0.102273	0.0681818	0.0113636	0	0.0227273	0	0.0340909	0.0113636	0.0568182	0.0795455	0	0.0340909	0.0113636	0	0.0227273	0.0227273	0.0454545	0.136364	0.0227273	0	0.0113636	0	0.0227273	0	0.0340909	0	4	3	25	88	-34.4	-39.091	0.92973	0.420455	0.725492	1.61111	0.863636	1.97354	3.61867	5.0161	3.96387
0.208696	0.269565	0.330435	0.191304	0.0350877	0.0175439	0.131579	0.0614035	0.0964912	0.0438596	0.0789474	0.0438596	0.0789474	0.140351	0.0526316	0.0614035	0	0.0701754	0.105263	0.0175439	0	0	0.0176991	0.0176991	0	0.00884956	0	0.00884956	0	0.0707965	0.0265487	0	0	0.0353982	0.0265487	0	0.0265487	0.00884956	0.0530973	0.00884956	0.0176991	0	0.0265487	0	0.0353982	0.00884956	0.0265487	0.00884956	0	0.0176991	0.0176991	0.00884956	0.00884956	0.00884956	0.0265487	0.0353982	0.0707965	0.0353982	0.0176991	0.00884956	0.00884956	0.0265487	0	0.0176991	0	0	0.0530973	0.00884956	0	0	0	0	0.00884956	0	0.0353982	0.0265487	0.0353982	0.0353982	0	0.0353982	0	0.00884956	0.00884956	0	0.0695652	0.00869565	0	0	0.0173913	0.026087	0.0521739	0.0347826	0.0608696	0.0608696	0.0434783	0.00869565	0.0173913	0.0434783	0.0173913	0.00869565	0.0869565	0.0521739	0.0521739	0.0173913	0	0.0608696	0.0434783	0.0173913	0.0782609	0.0173913	0.0347826	0.00869565	0	0.00869565	0.0173913	0.0173913	4	10	5	35	115	-62.2	-54.087	0.90145	0.6	1.5	0.774194	1.72727	1.96594	3.78521	5.094	4.44108
0.211864	0.245763	0.279661	0.262712	0.025641	0.0598291	0.0512821	0.0940171	0.102564	0.042735	0.034188	0.0598291	0.042735	0.0854701	0.0854701	0.0683761	0.042735	0.0598291	0.119658	0.042735	0.00862069	0.00862069	0	0.00862069	0.0258621	0.0258621	0	0	0.00862069	0	0.0172414	0.00862069	0.0172414	0.0344828	0.0344828	0.00862069	0	0.0431034	0.0258621	0.0344828	0.00862069	0.00862069	0.0172414	0.00862069	0	0	0.0172414	0.0172414	0.00862069	0.00862069	0.0344828	0.00862069	0.00862069	0	0.00862069	0.0258621	0.0431034	0	0.0172414	0.0258621	0.00862069	0.0172414	0.0258621	0.0344828	0.00862069	0.00862069	0.0258621	0.0258621	0.00862069	0.00862069	0	0.0258621	0.0258621	0.00862069	0	0.0258621	0.0258621	0.0603448	0.0258621	0.00862069	0.00862069	0.00862069	0.0258621	0	0.0847458	0.0169492	0.00847458	0	0	0.0169492	0.0338983	0.0508475	0.0847458	0.0169492	0.0169492	0	0	0.0508475	0.00847458	0.059322	0.0932203	0.0338983	0.0508475	0	0	0.0169492	0.0254237	0.0508475	0.0932203	0.0338983	0.0169492	0	0.00847458	0.00847458	0.0169492	0.0847458	1	6	2	33	118	-58.2	-49.322	0.93871	0.525424	1.10714	0.862069	1.06452	1.99262	3.92394	5.44902	4.22183
0.220884	0.269076	0.273092	0.236948	0.0564516	0.0403226	0.0201613	0.0564516	0.0645161	0.0806452	0.0483871	0.0766129	0.0685484	0.0846774	0.0766129	0.0403226	0.0322581	0.0604839	0.0806452	0.0645161	0.0161943	0.00809717	0.0202429	0.0121457	0.00404858	0.0121457	0.00809717	0.0161943	0.0121457	0.0283401	0.0161943	0.00809717	0.00404858	0.00809717	0.0323887	0.0121457	0.00809717	0.0161943	0.0161943	0.0242915	0.0283401	0.0202429	0.0121457	0.0202429	0.0161943	0.0121457	0.0161943	0.00404858	0.00809717	0.0283401	0.0121457	0.0283401	0.0242915	0.00809717	0.0202429	0.0161943	0.0161943	0.0242915	0.0161943	0.0283401	0.0202429	0.0161943	0.0202429	0.0202429	0.00404858	0.0121457	0.0161943	0.00809717	0.00809717	0.00809717	0.0121457	0.00404858	0.0161943	0.0242915	0.0121457	0.00809717	0.0202429	0.0283401	0.0242915	0.00809717	0.0161943	0.0121457	0.0202429	0.0161943	0.0522088	0.0200803	0.00401606	0.00803213	0.00401606	0.0361446	0.0401606	0.0562249	0.0562249	0.0321285	0.0240964	0.0281124	0.00401606	0.0441767	0.0441767	0.0321285	0.0522088	0.0441767	0.0481928	0.00803213	0.00401606	0.0522088	0.0200803	0.0401606	0.064257	0.0160643	0.0321285	0.0120482	0.00401606	0.0160643	0.0441767	0.0481928	4	21	17	63	249	-115.6	-46.426	0.8563	0.542169	1.18421	0.820896	1.15254	1.99444	3.80197	5.8421	4.67004
0.22905	0.234637	0.268156	0.268156	0.0617978	0.0449438	0.0168539	0.0449438	0.0561798	0.0505618	0.0337079	0.0955056	0.0617978	0.0674157	0.0786517	0.0617978	0.0505618	0.0730337	0.0730337	0.0674157	0.0225989	0.00564972	0.0225989	0.0112994	0.00564972	0.0169492	0.00564972	0.0169492	0.0169492	0.0338983	0.0112994	0.0169492	0.00564972	0.0112994	0.0169492	0.0112994	0.0169492	0.0112994	0.00564972	0.0225989	0.0225989	0.00564972	0.0112994	0.0112994	0.0169492	0.0112994	0.00564972	0	0.0225989	0.0338983	0.0225989	0.0169492	0.0112994	0.0169492	0.0282486	0.00564972	0	0.0112994	0.0169492	0.039548	0.0169492	0.0112994	0.0169492	0.0338983	0.0112994	0.0112994	0.0169492	0.0225989	0.0112994	0.0112994	0.0225989	0.00564972	0.0282486	0.0169492	0	0.0282486	0.00564972	0.0112994	0.0451977	0.0112994	0.0112994	0.0169492	0.0169492	0.0169492	0.0837989	0.027933	0.0167598	0	0.00558659	0.027933	0.0223464	0.0446927	0.0782123	0.0223464	0.0335196	0	0.00558659	0.0335196	0.0223464	0.0391061	0.0893855	0.0391061	0.0335196	0.0111732	0.00558659	0.0335196	0.0391061	0.0111732	0.106145	0.0335196	0.0391061	0	0.00558659	0.0167598	0.027933	0.0335196	4	12	7	55	179	-91.9	-51.341	1.02111	0.502793	1.01123	0.97619	1	1.99614	3.768	5.73968	4.46936
0.27933	0.212291	0.26257	0.24581	0.0617978	0.0168539	0.0280899	0.0730337	0.0617978	0.0224719	0.0168539	0.106742	0.117978	0.0730337	0.0505618	0.0224719	0.0393258	0.101124	0.0674157	0.0393258	0.0169492	0.00564972	0.0225989	0.0169492	0.0112994	0	0	0	0.0508475	0.0451977	0.0338983	0	0.0112994	0.039548	0.0169492	0.00564972	0.0112994	0.0112994	0.0169492	0.0225989	0.0112994	0	0	0.0112994	0.00564972	0.0112994	0	0	0.0282486	0.039548	0.0282486	0.0112994	0.0338983	0	0.0677966	0.0169492	0.0169492	0.0112994	0.0169492	0.0282486	0.0282486	0.00564972	0.00564972	0.0112994	0	0.00564972	0.00564972	0.0112994	0	0	0.0225989	0.0169492	0.0225989	0.0112994	0	0.0677966	0.0338983	0.0112994	0.0112994	0.0112994	0	0.0169492	0.0112994	0.0112994	0.100559	0.0111732	0.0223464	0	0	0.0335196	0.0502793	0.0614525	0.0949721	0.0223464	0	0.00558659	0	0.0335196	0.0223464	0.027933	0.106145	0.0335196	0.0391061	0	0	0.00558659	0.0223464	0.0558659	0.111732	0.0223464	0.027933	0	0	0.027933	0	0.0502793	0	9	8	54	179	-90.3	-50.447	1.06235	0.47486	0.904254	1.31579	1.06818	1.99278	3.52707	5.32278	4.14301
0.215827	0.273381	0.230216	0.280576	0.0362319	0.0507246	0.057971	0.0869565	0.0724638	0.0652174	0.057971	0.0797101	0.0724638	0.0362319	0.0797101	0.0434783	0.0289855	0.123188	0.0507246	0.0724638	0.00729927	0	0.0218978	0.00729927	0.0218978	0	0.00729927	0.0218978	0.00729927	0.00729927	0.0291971	0	0	0.0437956	0.0218978	0.0218978	0.0218978	0.00729927	0	0.0437956	0.0145985	0.00729927	0.0145985	0.0291971	0.0145985	0.00729927	0.00729927	0.0291971	0.0218978	0.0145985	0.00729927	0.0291971	0.00729927	0.0218978	0.0145985	0.0291971	0.0145985	0.00729927	0.00729927	0.00729927	0.0437956	0.00729927	0.0145985	0.0145985	0	0.0291971	0.00729927	0.00729927	0	0.0145985	0.00729927	0.00729927	0.0218978	0.0510949	0.0291971	0.0218978	0.00729927	0.0145985	0.0291971	0	0.00729927	0.0364964	0.0145985	0.0145985	0.0935252	0.0215827	0.0143885	0	0	0.0143885	0.0215827	0.0431655	0.100719	0.0143885	0.0215827	0.0143885	0.00719424	0.0215827	0.028777	0.0647482	0.107914	0.0215827	0.0359712	0	0	0.0359712	0.0143885	0.0143885	0.100719	0.028777	0.0143885	0	0	0.0215827	0.028777	0.0791367	1	7	4	41	139	-76.8	-55.252	1.09714	0.503597	1.01449	0.789474	0.820513	1.99118	3.94464	5.54081	4.2456
0.202381	0.333333	0.285714	0.178571	0.060241	0.0240964	0.0481928	0.060241	0.0722892	0.108434	0.0963855	0.060241	0.0722892	0.13253	0.0722892	0.0120482	0	0.0722892	0.0722892	0.0361446	0.0121951	0	0.0243902	0.0121951	0.0121951	0.0121951	0	0	0.0121951	0	0.0243902	0.0121951	0	0.0487805	0	0.0121951	0.0365854	0.0121951	0.0121951	0.0121951	0.0121951	0.0243902	0.0365854	0.0365854	0.0121951	0.0853659	0	0	0	0.0121951	0.0365854	0.0121951	0.0121951	0.0121951	0.0121951	0.0365854	0.0243902	0.0487805	0.0487805	0.0121951	0.0365854	0	0.0365854	0	0	0	0.0121951	0	0	0	0	0	0.0243902	0.0243902	0.0121951	0.0121951	0.0121951	0.0487805	0.0121951	0	0	0	0.0243902	0.0121951	0.0833333	0.0119048	0.0238095	0	0.0119048	0.0119048	0.0357143	0.0119048	0.0833333	0.0357143	0.0238095	0.0357143	0.0238095	0.0357143	0.0357143	0.0595238	0.0833333	0.047619	0.0357143	0.0238095	0.0238095	0.0357143	0.0119048	0.0238095	0.107143	0	0	0.0119048	0	0.0238095	0.0119048	0.0119048	5	7	1	26	84	-48.5	-57.738	0.93269	0.619048	1.625	0.607143	1.6	1.95499	3.75196	5.15102	4.40229
0.181818	0.245455	0.236364	0.336364	0.00917431	0.0458716	0.0642202	0.0733945	0.0642202	0.0733945	0.00917431	0.100917	0.0550459	0.0550459	0.0550459	0.0733945	0.0550459	0.0642202	0.119266	0.0917431	0	0	0	0.00925926	0.0185185	0.00925926	0	0.0185185	0.0185185	0.00925926	0.0185185	0.00925926	0.037037	0.00925926	0.0185185	0.00925926	0.00925926	0.00925926	0.00925926	0.037037	0.0277778	0.00925926	0	0.037037	0	0	0	0.00925926	0	0.0185185	0.037037	0.037037	0	0.00925926	0.037037	0.00925926	0.00925926	0.0277778	0	0.0185185	0.0277778	0.0185185	0	0.00925926	0.00925926	0.0185185	0.0277778	0.0185185	0	0.0277778	0.00925926	0.0185185	0.00925926	0.0277778	0.00925926	0.0185185	0.00925926	0.0277778	0.037037	0.0462963	0.00925926	0.0185185	0.037037	0.0277778	0.0454545	0.0272727	0.00909091	0	0	0.0363636	0.00909091	0.0545455	0.0636364	0.0454545	0	0.0181818	0.00909091	0.0272727	0.0181818	0.0545455	0.118182	0	0.0272727	0.0181818	0.00909091	0.0272727	0.00909091	0.0272727	0.0818182	0	0.0363636	0.0181818	0.00909091	0.00909091	0.0636364	0.109091	3	7	3	28	110	-42.9	-39	0.80943	0.481818	0.929824	0.740741	0.702703	1.96516	3.85797	5.46184	4.2856
0.181818	0.233766	0.246753	0.337662	0.0394737	0.0263158	0.0657895	0.0657895	0.0657895	0.0657895	0.0263158	0.0789474	0.0657895	0.0657895	0.0789474	0.0394737	0.0131579	0.0657895	0.105263	0.157895	0.0133333	0	0.0133333	0.0133333	0	0.0133333	0	0.0133333	0.0133333	0	0.0133333	0.0133333	0.0133333	0.0266667	0.0133333	0.0133333	0.0133333	0.0133333	0.0133333	0.0266667	0.0266667	0	0.0133333	0.0266667	0.0266667	0	0	0	0	0.0133333	0.0266667	0.04	0.0133333	0	0.0133333	0.0266667	0.04	0.0266667	0	0	0.0266667	0.0266667	0.0133333	0.0133333	0	0.0133333	0.0133333	0.0133333	0	0.0133333	0	0	0	0.0266667	0.0133333	0.0266667	0	0.04	0.0533333	0.0133333	0	0.0133333	0.0533333	0.0933333	0.025974	0.025974	0.012987	0	0	0.038961	0.012987	0.0519481	0.0779221	0.038961	0.012987	0	0	0.012987	0.025974	0.0519481	0.12987	0	0.012987	0	0	0.012987	0	0.0909091	0.0519481	0.012987	0.038961	0	0	0.012987	0.025974	0.194805	0	3	2	17	77	-28.9	-37.532	0.78108	0.480519	0.924998	0.777778	0.730769	1.9644	3.87529	5.24327	3.85403
0.213333	0.193333	0.28	0.313333	0.0536913	0.0738255	0.0939597	0.033557	0.0939597	0.0402685	0.00671141	0.0536913	0.0268456	0.0402685	0.0805369	0.134228	0.0402685	0.0402685	0.134228	0.0939597	0.00675676	0.0202703	0.00675676	0.0202703	0.0337838	0.0202703	0	0.0202703	0	0.0202703	0	0.0337838	0.00675676	0.00675676	0.0135135	0.00675676	0.027027	0.0405405	0.0135135	0.0135135	0.00675676	0.0135135	0.00675676	0.0135135	0	0	0	0.00675676	0.0135135	0.0135135	0.0202703	0.00675676	0.0135135	0	0.0135135	0	0.0337838	0	0	0.00675676	0.0202703	0.00675676	0.027027	0.027027	0.0135135	0.00675676	0.0608108	0.0540541	0.00675676	0.0135135	0.0202703	0	0.0202703	0.00675676	0	0.0135135	0.00675676	0.0135135	0.0472973	0.0675676	0.00675676	0.0135135	0.0405405	0.027027	0.0933333	0.0133333	0.0266667	0	0	0.0266667	0.02	0.0333333	0.06	0.0266667	0.02	0.00666667	0	0.04	0.00666667	0.0333333	0.106667	0.02	0.04	0	0.00666667	0.02	0.0533333	0.0266667	0.113333	0.0333333	0.00666667	0.02	0.0133333	0.0133333	0.02	0.0866667	3	9	6	44	150	-78.1	-52.067	1.1	0.473333	0.898733	1.10345	0.893617	1.97265	3.86217	5.35781	4.33375
0.2	0.171429	0.27619	0.352381	0.0480769	0.0384615	0.0673077	0.0288462	0.0673077	0.0192308	0.0192308	0.0673077	0.0576923	0.0384615	0.0769231	0.105769	0.0288462	0.0769231	0.0865385	0.153846	0.00970874	0.00970874	0.0194175	0.00970874	0.00970874	0	0.00970874	0.0194175	0.00970874	0.0194175	0.0291262	0.0291262	0	0.0194175	0	0.00970874	0.0194175	0.0291262	0	0.0194175	0	0.00970874	0	0.00970874	0.00970874	0	0	0.00970874	0.00970874	0.0194175	0.00970874	0.0291262	0.0194175	0	0.038835	0	0.0291262	0	0	0.00970874	0.0194175	0.00970874	0.0291262	0.0194175	0	0.0194175	0.038835	0.0485437	0	0	0.0291262	0	0.0291262	0.00970874	0.00970874	0.0291262	0.0194175	0.00970874	0.0194175	0.038835	0.0194175	0.0194175	0.038835	0.0679612	0.114286	0.0285714	0.00952381	0	0.00952381	0	0.0285714	0.00952381	0.0666667	0.00952381	0.0285714	0	0.00952381	0.0380952	0.00952381	0.00952381	0.12381	0	0.0285714	0.0285714	0.0190476	0.0190476	0.0190476	0.0285714	0.152381	0.0380952	0.00952381	0.00952381	0	0.0190476	0.0190476	0.0952381	4	6	1	34	105	-49.3	-46.952	1.04894	0.447619	0.810345	1.16667	0.783784	1.9435	3.74306	5.36558	4.08611
0.232877	0.178082	0.273973	0.315068	0.0833333	0.0694444	0.0972222	0.0138889	0.0416667	0.0416667	0.0138889	0.0833333	0.0694444	0.0277778	0.0972222	0.0833333	0.0416667	0.0416667	0.0833333	0.138889	0.0140845	0.0140845	0.0422535	0.0140845	0.0140845	0.0140845	0.0140845	0.028169	0.0140845	0.0140845	0.0140845	0.028169	0.0140845	0	0	0	0.0140845	0.028169	0	0	0	0.0140845	0	0.028169	0.0140845	0	0	0	0.0140845	0.0140845	0	0.056338	0.028169	0.0140845	0.028169	0	0.0140845	0	0	0.0140845	0.0140845	0.0140845	0.056338	0.0140845	0	0	0.028169	0.056338	0.028169	0.0140845	0	0	0.0140845	0.0140845	0	0.0140845	0.0140845	0	0.028169	0.0422535	0.0140845	0.028169	0.056338	0.028169	0.136986	0	0.0136986	0	0.0136986	0	0.0273973	0.0410959	0.123288	0.0136986	0.0136986	0	0	0.0136986	0	0.0136986	0.164384	0.0136986	0.0273973	0	0.0136986	0	0	0.0410959	0.123288	0.0547945	0.0136986	0	0	0.0410959	0.0136986	0.0547945	2	3	0	26	73	-41	-56.164	1.24242	0.452055	0.825001	1.30769	0.869565	1.96965	3.85798	5.25524	3.72487
0.213592	0.203883	0.23301	0.349515	0.0686275	0.0588235	0.107843	0.0196078	0.0882353	0.0392157	0	0.0784314	0.0490196	0.0392157	0.0686275	0.0784314	0.00980392	0.0686275	0.0980392	0.166667	0.019802	0.019802	0.029703	0	0.019802	0	0	0.039604	0.00990099	0.019802	0.00990099	0.029703	0	0.00990099	0	0.00990099	0.029703	0.039604	0.00990099	0.00990099	0.019802	0.019802	0	0	0	0	0	0	0	0.019802	0.019802	0.039604	0.019802	0	0.019802	0.00990099	0.019802	0.00990099	0	0.00990099	0.019802	0	0.029703	0.019802	0	0.00990099	0.039604	0.029703	0	0	0.00990099	0	0.029703	0.00990099	0	0.029703	0.019802	0.019802	0.029703	0.029703	0.00990099	0.019802	0.039604	0.0891089	0.116505	0.0194175	0	0.00970874	0.00970874	0	0.0194175	0.038835	0.0776699	0.00970874	0.0291262	0.00970874	0	0.0291262	0.0194175	0.0291262	0.0970874	0.00970874	0.0194175	0.0194175	0.00970874	0.0291262	0.0194175	0.0291262	0.135922	0.0194175	0.00970874	0	0	0.0194175	0.0194175	0.126214	2	5	3	30	103	-50.2	-48.738	1.11556	0.436893	0.775861	1.04762	0.666667	1.96317	3.78347	5.23917	4.11568
0.2	0.2	0.266667	0.333333	0.0384615	0.0576923	0.105769	0.0384615	0.0576923	0.0480769	0.0192308	0.0769231	0.0673077	0.0480769	0.0865385	0.0673077	0.0288462	0.0480769	0.0961538	0.153846	0	0.0194175	0.0194175	0	0	0.00970874	0.00970874	0.038835	0.00970874	0.0194175	0.0194175	0.0194175	0	0	0.00970874	0.0291262	0.00970874	0.038835	0	0.00970874	0.0194175	0.0194175	0.00970874	0	0.00970874	0	0.00970874	0	0.0194175	0.0194175	0.00970874	0.0291262	0.0194175	0	0.038835	0.00970874	0.0291262	0.00970874	0	0.00970874	0.0194175	0.00970874	0.038835	0.0194175	0	0.00970874	0.0291262	0.0291262	0.00970874	0	0.00970874	0.00970874	0.00970874	0.00970874	0	0.0291262	0.0291262	0.0194175	0.0194175	0.0291262	0.00970874	0.0194175	0.0485437	0.0679612	0.0952381	0.00952381	0.00952381	0.00952381	0	0.0190476	0.0285714	0.0190476	0.0571429	0.0380952	0.0190476	0.00952381	0	0.0380952	0	0.0380952	0.114286	0.00952381	0.0285714	0.0285714	0.0190476	0.0190476	0.047619	0	0.114286	0.0190476	0.0190476	0.00952381	0.00952381	0.0285714	0.0285714	0.0952381	3	7	3	31	105	-49.1	-46.762	1.00204	0.466667	0.875001	1	0.8	1.9656	3.92249	5.41174	4.28758
0.286885	0.180328	0.213115	0.319672	0.0826446	0.0743802	0.0743802	0.0826446	0.0743802	0.0330579	0.0165289	0.0578512	0.0495868	0.0165289	0.0661157	0.0743802	0.0743802	0.0578512	0.0826446	0.107438	0.00833333	0.025	0.025	0.025	0.0166667	0.0166667	0.00833333	0.0333333	0.00833333	0.00833333	0.0166667	0.0166667	0.025	0.00833333	0.025	0.025	0.025	0.025	0	0.025	0.0166667	0.00833333	0	0.00833333	0.00833333	0	0	0	0.00833333	0.025	0	0.025	0.0166667	0	0.0166667	0.0166667	0.0166667	0	0	0	0.00833333	0.00833333	0.025	0.025	0.00833333	0	0.0333333	0.0333333	0.0333333	0.0166667	0.00833333	0.0166667	0.025	0.00833333	0.00833333	0.0166667	0.025	0	0.025	0.0333333	0.0333333	0.025	0.025	0.025	0.147541	0.0245902	0.0163934	0	0	0.0245902	0.0327869	0.0327869	0.0737705	0.0245902	0	0	0	0.0327869	0.0245902	0.0245902	0.106557	0.0163934	0.0409836	0	0.00819672	0.00819672	0.0163934	0.00819672	0.163934	0.0327869	0.0409836	0	0	0.0245902	0.0163934	0.0409836	1	6	4	42	122	-61	-50	1.27083	0.393443	0.64865	1.59091	0.666667	1.96373	3.9398	5.55403	4.01802
0.25	0.220588	0.264706	0.264706	0.119403	0.0597015	0.0746269	0.0149254	0.0298507	0.0746269	0.0149254	0.0895522	0.0597015	0.0447761	0.104478	0.0597015	0.0447761	0.0447761	0.0746269	0.104478	0.0454545	0.0151515	0.0454545	0.0151515	0	0.0151515	0.0151515	0.030303	0.0151515	0.0151515	0.0151515	0.0151515	0.0151515	0	0	0	0	0.030303	0	0	0	0.030303	0	0.0454545	0.0151515	0	0	0	0.0151515	0.0151515	0	0.0606061	0.030303	0.0151515	0.0151515	0	0.0151515	0.0151515	0	0.0151515	0.0151515	0.030303	0.0606061	0	0	0	0.030303	0.030303	0.0454545	0	0	0	0.0151515	0.0151515	0	0	0.0151515	0	0.030303	0.030303	0.0151515	0.030303	0.0454545	0.0151515	0.0882353	0.0294118	0.0147059	0	0	0	0.0147059	0.102941	0.0882353	0.0441176	0.0147059	0	0.0147059	0.0147059	0	0.0294118	0.161765	0	0.0441176	0	0	0.0147059	0.0294118	0	0.132353	0.0147059	0	0	0	0.0441176	0.0147059	0.0588235	1	3	1	22	68	-34.8	-51.176	1.05455	0.485294	0.942857	1.13333	1	1.99618	3.85952	5.13872	3.76844
0.259259	0.197531	0.234568	0.308642	0.0875	0.0625	0.0875	0.05	0.0875	0.0375	0	0.0625	0.05	0.025	0.075	0.0875	0.0375	0.075	0.0875	0.1125	0.0126582	0.0253165	0.0379747	0.0126582	0.0126582	0.0126582	0	0.0379747	0.0126582	0.0126582	0.0253165	0.0126582	0	0	0.0253165	0.0253165	0.0253165	0.0379747	0	0.0253165	0.0126582	0.0126582	0	0.0126582	0	0	0	0	0	0.0253165	0.0126582	0.0253165	0.0253165	0	0.0126582	0.0126582	0.0253165	0	0	0	0.0126582	0.0126582	0.0379747	0.0126582	0.0126582	0	0.0379747	0.0379747	0.0253165	0	0.0126582	0	0.0379747	0.0126582	0	0.0126582	0.0253165	0	0.0126582	0.0506329	0.0253165	0.0506329	0.0126582	0.0253165	0.111111	0.037037	0.0246914	0	0	0.0123457	0.037037	0.037037	0.0864198	0.0246914	0	0	0.0123457	0.0493827	0	0.0123457	0.0987654	0.0246914	0.0493827	0.0123457	0.0123457	0	0.0123457	0.0123457	0.148148	0.0123457	0.0123457	0.0123457	0	0.037037	0.037037	0.0493827	2	5	2	27	81	-37.5	-46.296	1.07143	0.432099	0.76087	1.3125	0.76	1.98126	3.87328	5.3255	4.0972
0.268041	0.237113	0.216495	0.278351	0.0625	0.0729167	0.0520833	0.0625	0.0833333	0.0729167	0	0.0729167	0.03125	0.0520833	0.0520833	0.0833333	0.09375	0.0416667	0.0833333	0.0625	0.0105263	0.0210526	0.0210526	0.0105263	0.0315789	0.0210526	0	0.0210526	0.0105263	0.0210526	0	0.0421053	0.0315789	0.0105263	0.0210526	0	0.0315789	0.0315789	0.0105263	0.0105263	0.0210526	0.0210526	0	0.0315789	0	0	0	0	0.0315789	0.0105263	0.0105263	0.0210526	0.0210526	0.0105263	0	0	0.0210526	0.0105263	0	0.0210526	0.0105263	0	0.0315789	0.0105263	0.0210526	0	0.0315789	0.0315789	0	0.0105263	0.0421053	0.0421053	0.0105263	0.0210526	0	0	0.0105263	0.0315789	0.0210526	0.0210526	0.0105263	0.0210526	0.0210526	0.0105263	0.0927835	0.0412371	0.0309278	0	0	0.0103093	0.0412371	0.0515464	0.0824742	0.0206186	0.0206186	0	0	0.0309278	0.0103093	0.0618557	0.103093	0.0206186	0.0309278	0	0.0206186	0	0.0103093	0.0206186	0.134021	0.0206186	0.0103093	0	0	0.0412371	0.0103093	0.0618557	2	5	2	30	97	-45.3	-46.701	1.02955	0.453608	0.830188	1.13043	0.777778	1.99296	3.80614	5.43776	4.12622
0.241379	0.195402	0.252874	0.310345	0.0581395	0.0465116	0.0465116	0.0813953	0.0813953	0.0348837	0.0116279	0.0581395	0.0697674	0.0581395	0.0697674	0.0581395	0.0348837	0.0581395	0.104651	0.116279	0	0.0117647	0.0352941	0.0117647	0.0117647	0.0117647	0	0.0235294	0.0117647	0.0352941	0	0.0117647	0.0117647	0	0.0352941	0.0352941	0.0235294	0.0235294	0	0.0352941	0.0117647	0.0117647	0	0.0117647	0	0	0.0117647	0	0	0.0235294	0	0.0352941	0.0352941	0.0117647	0.0117647	0.0117647	0.0352941	0	0.0117647	0.0117647	0.0235294	0.0117647	0.0352941	0	0.0117647	0	0.0235294	0.0235294	0	0	0.0117647	0.0235294	0.0235294	0.0117647	0	0.0117647	0.0352941	0.0117647	0.0235294	0.0352941	0.0117647	0.0352941	0.0470588	0.0235294	0.114943	0.0344828	0.0114943	0	0.0114943	0.0114943	0.0114943	0.045977	0.0689655	0.0229885	0.0114943	0	0	0.045977	0	0.0344828	0.091954	0.0229885	0.045977	0	0.0114943	0.0114943	0.0229885	0.0344828	0.137931	0.0344828	0.0344828	0	0	0.0229885	0.045977	0.0344828	2	5	2	28	87	-43	-49.425	1.10256	0.448276	0.8125	1.23529	0.814815	1.9807	3.84423	5.38517	4.17669
0.2625	0.2125	0.2375	0.2875	0.0632911	0.0632911	0.0759494	0.0506329	0.101266	0.0379747	0	0.0632911	0.0886076	0.0379747	0.0379747	0.0759494	0.0126582	0.0759494	0.101266	0.101266	0	0.0128205	0.0384615	0.0128205	0.025641	0.0128205	0	0.025641	0.025641	0.025641	0.0128205	0.025641	0	0	0.0384615	0.0128205	0.025641	0.0384615	0.0128205	0.025641	0.0128205	0.0128205	0	0.0128205	0	0	0	0	0	0.0128205	0	0.0512821	0.0384615	0.0128205	0.025641	0.0128205	0.025641	0	0	0.0128205	0.025641	0.0128205	0	0	0.0128205	0.0128205	0.025641	0.025641	0	0	0.0128205	0	0.0384615	0.0128205	0	0.0128205	0.0384615	0	0.025641	0.0384615	0	0.0512821	0.0384615	0.0128205	0.0875	0.0375	0.025	0	0	0	0.05	0.0625	0.075	0.0125	0.0125	0	0	0.05	0.0125	0.0375	0.0875	0.025	0.05	0	0.0125	0	0	0.05	0.125	0.025	0	0	0	0.0375	0.0125	0.0875	1	4	0	23	80	-34.2	-42.75	0.95	0.45	0.818182	1.23529	0.826087	1.99095	3.75216	5.25926	4.01941
0.238095	0.178571	0.25	0.333333	0.0722892	0.0361446	0.060241	0.0722892	0.0722892	0.0240964	0	0.0722892	0.0722892	0.060241	0.0722892	0.0481928	0.0240964	0.060241	0.108434	0.144578	0.0121951	0.0121951	0.0365854	0.0121951	0.0121951	0	0	0.0243902	0.0121951	0.0365854	0	0.0121951	0	0	0.0243902	0.0487805	0.0121951	0.0243902	0	0.0365854	0	0.0121951	0	0.0121951	0	0	0	0	0	0.0121951	0	0.0609756	0.0365854	0	0.0243902	0.0121951	0.0365854	0	0	0.0243902	0.0365854	0	0.0365854	0	0	0.0121951	0.0243902	0.0121951	0.0121951	0	0	0.0121951	0.0243902	0.0121951	0	0.0121951	0.0243902	0.0243902	0.0365854	0.0243902	0.0243902	0.0365854	0.0609756	0.0243902	0.107143	0.0357143	0.0119048	0	0	0.0357143	0.0238095	0.0238095	0.0833333	0.0238095	0.0119048	0	0	0.0357143	0	0.0119048	0.0952381	0.0238095	0.0238095	0	0.0119048	0.0238095	0	0.0595238	0.119048	0.0357143	0.0595238	0	0	0.0119048	0.0714286	0.0357143	1	5	3	27	84	-39.5	-47.024	1.09722	0.428571	0.749999	1.33333	0.75	1.9651	3.77032	5.16227	4.09841
0.24	0.248	0.248	0.264	0.0645161	0.0322581	0.0725806	0.0564516	0.0887097	0.0725806	0.016129	0.0725806	0.0564516	0.0806452	0.0403226	0.0645161	0.0241935	0.0645161	0.104839	0.0725806	0.0162602	0.00813008	0.0162602	0.0243902	0.0162602	0.00813008	0	0.00813008	0.0406504	0.0162602	0.00813008	0.0162602	0.0162602	0.00813008	0.0162602	0.0162602	0.0243902	0.00813008	0.0325203	0.0243902	0.0325203	0.00813008	0.0162602	0.0162602	0	0	0	0.0162602	0	0.00813008	0.0325203	0.0325203	0.0162602	0.00813008	0.0325203	0	0.0325203	0.0162602	0	0.0325203	0.00813008	0.0162602	0.00813008	0.00813008	0.00813008	0.00813008	0.0325203	0.0162602	0.00813008	0	0.00813008	0.00813008	0.00813008	0.0406504	0	0.0162602	0.00813008	0.0487805	0.0243902	0.0243902	0	0.0406504	0.0243902	0.00813008	0.056	0.016	0.024	0.008	0	0.04	0.032	0.056	0.064	0.016	0.016	0.024	0	0.04	0.048	0.04	0.056	0.04	0.024	0.024	0	0.04	0.016	0.04	0.064	0.024	0.032	0.008	0.016	0.024	0.048	0.048	2	10	8	31	125	-48.1	-38.48	0.77581	0.496	0.984127	0.967742	0.939394	1.99913	3.84878	5.52082	4.63296
0.265625	0.226563	0.25	0.257813	0.0708661	0.0393701	0.0708661	0.0393701	0.0787402	0.0314961	0	0.11811	0.0866142	0.0866142	0.0472441	0.0314961	0.023622	0.0708661	0.0944882	0.0708661	0.015873	0.0238095	0.015873	0.00793651	0.00793651	0.00793651	0	0.0238095	0.0396825	0.0396825	0.0238095	0.00793651	0.00793651	0.015873	0.015873	0	0.015873	0.00793651	0.0396825	0.015873	0.015873	0	0	0.015873	0	0	0	0	0.015873	0.0238095	0.031746	0.047619	0.0238095	0	0.047619	0.015873	0.047619	0.015873	0	0.0238095	0.015873	0.015873	0.00793651	0.00793651	0	0	0.0238095	0.00793651	0.015873	0.00793651	0	0	0.00793651	0.00793651	0	0.0555556	0.031746	0.031746	0.015873	0.015873	0	0.031746	0.0238095	0.015873	0.078125	0.015625	0.03125	0	0	0.03125	0.03125	0.0625	0.117188	0.0234375	0.0078125	0	0	0.015625	0.015625	0.046875	0.109375	0.046875	0.0234375	0	0	0.0078125	0.0078125	0.0546875	0.101562	0.0078125	0.03125	0	0.015625	0.0234375	0.0234375	0.0546875	1	6	3	38	128	-63.9	-49.922	1.04754	0.476563	0.91045	1.17241	0.969697	1.9975	3.68558	5.34991	4.18302
0.228395	0.308642	0.148148	0.314815	0.0931677	0.0310559	0.0745342	0.0310559	0.0621118	0.0559006	0	0.192547	0.0559006	0.0310559	0.0372671	0.0248447	0.0186335	0.192547	0.0434783	0.0621118	0.01875	0.01875	0.05	0.00625	0.025	0	0	0.00625	0.025	0.01875	0.01875	0.00625	0.00625	0.00625	0.01875	0	0.025	0.00625	0.00625	0.025	0.025	0	0	0.03125	0	0	0	0	0	0.15	0.00625	0.0375	0.04375	0.00625	0	0	0	0.0125	0	0.01875	0.0125	0	0.0125	0.0125	0.00625	0.0125	0.00625	0	0.00625	0	0.0125	0	0.0125	0.04375	0	0.1375	0.01875	0.0125	0.00625	0.00625	0.00625	0.025	0.0125	0.01875	0.0555556	0.0246914	0.0185185	0.00617284	0	0.0185185	0.037037	0.0617284	0.0432099	0.0123457	0.0246914	0.0123457	0.00617284	0.0185185	0.0308642	0.160494	0.0493827	0.0123457	0.00617284	0.0185185	0	0.037037	0.0185185	0.00617284	0.0740741	0.0123457	0.0123457	0.0123457	0.00617284	0.0185185	0.0123457	0.160494	2	9	4	32	162	-45.4	-28.025	0.61351	0.45679	0.840909	0.74	0.470588	1.94309	3.55642	4.80563	4.19985
0.166667	0.25	0.239583	0.34375	0.0631579	0.0315789	0.0526316	0.0210526	0.0315789	0.0210526	0.0526316	0.147368	0.0631579	0.0842105	0.0315789	0.0631579	0.0105263	0.105263	0.115789	0.115789	0.0106383	0.0212766	0.0212766	0	0.0106383	0	0	0.0212766	0.0106383	0.0106383	0.0106383	0.0106383	0	0.0106383	0.0106383	0	0.0106383	0.0106383	0.0106383	0	0.0106383	0	0	0.0106383	0.0106383	0.0319149	0	0.0106383	0	0.0638298	0.0106383	0.0744681	0.0425532	0	0	0.0212766	0	0	0.0106383	0.0744681	0.0106383	0.0106383	0	0.0106383	0	0.0106383	0.0319149	0.0212766	0	0	0.0106383	0	0.0106383	0.0212766	0.0425532	0.0319149	0.0319149	0.0319149	0.0212766	0.0319149	0.0106383	0.0212766	0.0638298	0.0212766	0.0625	0.0208333	0.0208333	0	0	0.03125	0.0104167	0.0104167	0.0416667	0.03125	0.0208333	0	0	0.0729167	0.0208333	0.0520833	0.0520833	0.0416667	0.0520833	0.0208333	0	0.0208333	0.0208333	0.03125	0.0729167	0.03125	0.03125	0	0	0.0208333	0.0833333	0.104167	0	7	7	24	96	-42.9	-44.688	0.91277	0.489583	0.959182	0.666667	0.69697	1.95427	3.74803	5.14127	4.33699
0.169312	0.253968	0.285714	0.291005	0.0638298	0.0319149	0.0904255	0.0425532	0.0319149	0.0797872	0.0531915	0.0851064	0.0638298	0.0638298	0.101064	0.0585106	0.0106383	0.0797872	0.101064	0.101064	0.0160428	0.0213904	0.0106952	0.0160428	0.00534759	0.0106952	0	0.0106952	0.0106952	0.0106952	0.00534759	0.00534759	0	0	0.026738	0.0160428	0.00534759	0.00534759	0.0106952	0.0106952	0.0213904	0.026738	0.0160428	0.0160428	0.00534759	0.0106952	0.026738	0.0106952	0.00534759	0.0320856	0.0160428	0.0320856	0.0427807	0	0.00534759	0.0160428	0	0.0160428	0.0106952	0.0374332	0.0160428	0.026738	0.0320856	0.026738	0.00534759	0.00534759	0.0213904	0.026738	0	0.00534759	0.00534759	0	0.00534759	0.026738	0.026738	0.0213904	0.0320856	0.0160428	0.0374332	0.0160428	0	0.0427807	0.0374332	0.0213904	0.0634921	0.026455	0.021164	0	0	0.021164	0.010582	0.026455	0.0740741	0.037037	0.021164	0.00529101	0.015873	0.031746	0.010582	0.0529101	0.0952381	0.031746	0.0529101	0.00529101	0	0.026455	0.021164	0.0529101	0.0846561	0.021164	0.015873	0	0.010582	0.021164	0.0529101	0.0793651	4	12	6	53	189	-86.9	-45.979	0.85196	0.539683	1.17242	0.666667	0.981818	1.97062	4.00631	5.54596	4.43528
0.131868	0.373626	0.32967	0.164835	0.0111111	0.0333333	0.188889	0.0333333	0.0888889	0.111111	0.133333	0.0444444	0.0333333	0.188889	0.0666667	0.0444444	0	0.0444444	0.0777778	0.0333333	0	0	0	0.011236	0	0.011236	0.011236	0.011236	0	0.0449438	0	0.011236	0	0	0.011236	0.0224719	0.011236	0.0337079	0.0337079	0.011236	0.0337079	0	0.0786517	0	0	0.0449438	0.0561798	0.0337079	0	0.0224719	0.0224719	0	0	0	0.0224719	0.011236	0.0224719	0.0898876	0.0449438	0.0337079	0	0.0674157	0	0	0	0.011236	0.0224719	0.011236	0	0	0	0	0.0337079	0.011236	0	0	0.0337079	0.0337079	0.011236	0	0	0	0.0224719	0	0.0549451	0.010989	0.010989	0	0	0.021978	0.021978	0.010989	0.131868	0.0659341	0.032967	0	0.021978	0.021978	0.043956	0.0549451	0.164835	0.032967	0.043956	0	0	0.032967	0.010989	0.043956	0.0659341	0	0.021978	0	0	0.010989	0.010989	0.032967	2	5	3	29	91	-66.4	-72.967	1.0375	0.703297	2.37037	0.352941	2	1.87259	3.83084	4.82618	4.06937
0.155963	0.229358	0.366972	0.247706	0.0185185	0.0277778	0.111111	0.0648148	0.037037	0.0555556	0.0555556	0.0740741	0.0833333	0.0833333	0.12963	0.0740741	0.0185185	0.0648148	0.12963	0.037037	0	0.00934579	0	0.00934579	0.0186916	0	0	0.00934579	0.0280374	0	0.00934579	0.00934579	0	0.00934579	0.046729	0.00934579	0	0.00934579	0.00934579	0.0186916	0	0.0373832	0.00934579	0.00934579	0	0.0186916	0.0186916	0.0186916	0	0.0280374	0.0373832	0.00934579	0.0186916	0.00934579	0.0280374	0.0280374	0.00934579	0.0186916	0.00934579	0.0373832	0.0280374	0.0280374	0.0560748	0.0186916	0.0186916	0.0186916	0.0186916	0.0186916	0	0	0.00934579	0.00934579	0.00934579	0	0.0373832	0.0186916	0.0280374	0.0373832	0.0373832	0.0280374	0	0.00934579	0.0280374	0	0.0458716	0.0183486	0.0183486	0.0183486	0	0	0.00917431	0.0458716	0.0733945	0.0366972	0.0275229	0.00917431	0.00917431	0.0366972	0	0.0275229	0.12844	0.00917431	0.0366972	0	0.00917431	0.0366972	0.0550459	0.0825688	0.0642202	0.0275229	0	0.00917431	0	0.0366972	0.0366972	0.0733945	2	7	5	29	109	-56.4	-51.743	0.86769	0.59633	1.47727	0.68	1.48148	1.93477	3.95417	5.39648	4.29099
0.235294	0.264706	0.308824	0.191176	0.0740741	0.0592593	0.0518519	0.037037	0.0666667	0.0592593	0.0888889	0.0518519	0.0814815	0.103704	0.0740741	0.0444444	0.0148148	0.0444444	0.0814815	0.0518519	0.0149254	0.0223881	0.0223881	0.0149254	0.0149254	0	0.0149254	0.0298507	0.0223881	0.00746269	0.0223881	0.00746269	0	0	0.0149254	0.0223881	0.0149254	0.0223881	0.0223881	0.00746269	0.0149254	0.0149254	0.0223881	0.00746269	0.0223881	0.0149254	0.0223881	0.0298507	0.00746269	0.00746269	0.0223881	0.0149254	0.0447761	0	0.0223881	0.0149254	0.0298507	0.0373134	0.0298507	0.00746269	0.00746269	0.0373134	0.0223881	0.00746269	0	0.0223881	0.0149254	0.00746269	0	0.0149254	0	0	0.00746269	0.00746269	0.0223881	0.00746269	0.0298507	0.0447761	0.00746269	0	0.00746269	0.0149254	0.0223881	0.00746269	0.0441176	0.0367647	0.00735294	0.00735294	0.00735294	0.0147059	0.0441176	0.0735294	0.0808824	0.0147059	0.0367647	0.00735294	0.00735294	0.0441176	0.0367647	0.0367647	0.0955882	0.0294118	0.0441176	0.00735294	0	0.0441176	0.0220588	0.0588235	0.0882353	0.0220588	0.0147059	0.00735294	0	0.0147059	0.0147059	0.0220588	2	9	6	37	136	-68.9	-50.662	0.88333	0.573529	1.34483	0.888889	1.61538	1.97859	3.86841	5.58611	4.46375
0.22314	0.272727	0.264463	0.239669	0.0416667	0.00833333	0.05	0.0416667	0.0916667	0.0833333	0	0.1	0.075	0.108333	0.05	0.0333333	0.0166667	0.075	0.0916667	0.0583333	0.00840336	0	0.0168067	0.00840336	0.00840336	0	0	0	0.0336134	0.0420168	0.0252101	0.0252101	0	0.00840336	0.0168067	0.0168067	0.0168067	0.00840336	0.0336134	0.0336134	0.0168067	0.0252101	0	0.0420168	0	0	0	0	0	0.0336134	0.0588235	0.00840336	0.0168067	0	0.0588235	0	0.0336134	0.0420168	0	0.0336134	0.00840336	0.0252101	0.00840336	0.00840336	0	0.00840336	0.0168067	0.00840336	0	0	0.0168067	0	0.0336134	0.0168067	0	0.0252101	0.0336134	0.0420168	0.0168067	0	0.00840336	0.0252101	0	0.0252101	0.0661157	0.0247934	0.0247934	0	0	0.0165289	0.0330579	0.0495868	0.0909091	0.0413223	0.0247934	0	0	0.0165289	0.0330579	0.0661157	0.123967	0.0165289	0.0413223	0	0	0.0330579	0.0165289	0.0330579	0.0661157	0.0330579	0.0247934	0	0.00826446	0.0413223	0.0247934	0.0330579	1	7	5	35	121	-59.1	-48.843	0.90923	0.53719	1.16071	0.818182	1.10345	1.99549	3.54387	5.18872	4.33533
0.284615	0.223077	0.246154	0.246154	0.0620155	0.0310078	0.0542636	0.124031	0.100775	0.0310078	0.0310078	0.0620155	0.0697674	0.116279	0.0387597	0.0232558	0.0542636	0.0387597	0.108527	0.0387597	0.015625	0.0078125	0.0078125	0.03125	0.0234375	0	0	0.0078125	0.0234375	0.0234375	0.0234375	0	0.03125	0.0078125	0.0546875	0.0234375	0.015625	0.0078125	0.03125	0.046875	0.0078125	0.0078125	0	0.015625	0.0234375	0	0	0.0078125	0.0078125	0.015625	0.03125	0.0078125	0.03125	0	0.0234375	0.015625	0.0625	0.015625	0.0234375	0.015625	0.0078125	0.015625	0.0078125	0.0078125	0.0078125	0.0078125	0.0078125	0	0	0.015625	0.0078125	0.03125	0	0.0078125	0.0078125	0.0234375	0.015625	0.078125	0.0078125	0.0078125	0.0078125	0.0078125	0.015625	0.0078125	0.0692308	0.0230769	0.0153846	0	0	0.0307692	0.0384615	0.107692	0.0923077	0.0153846	0.0153846	0	0	0.0538462	0.00769231	0.0307692	0.0846154	0.0307692	0.0384615	0.0153846	0	0.0230769	0.0384615	0.0153846	0.0615385	0.0384615	0.0384615	0	0	0.0153846	0.0384615	0.0461538	0	8	5	35	130	-62.4	-48	1.02295	0.469231	0.884059	1.27586	1	1.99444	3.77518	5.39707	4.32022
0.17561	0.282927	0.278049	0.263415	0.0196078	0.0343137	0.0735294	0.0637255	0.0931373	0.0490196	0.0784314	0.0637255	0.0343137	0.0980392	0.0490196	0.0980392	0.0294118	0.102941	0.0882353	0.0392157	0.00492611	0	0.00985222	0.00492611	0.00985222	0	0.0197044	0.00492611	0.00985222	0.0147783	0.0197044	0.0147783	0.00492611	0.0246305	0.0246305	0.00985222	0.00492611	0.00985222	0.0344828	0.044335	0.0147783	0.00492611	0.00985222	0.0197044	0.00985222	0.00492611	0.0197044	0.044335	0	0.0197044	0.0344828	0.00492611	0.00492611	0.0147783	0.00985222	0.00492611	0.0541872	0.0147783	0.00985222	0.0197044	0.00985222	0.0246305	0	0.0147783	0.0147783	0.0394089	0.0197044	0.0246305	0.00492611	0.00985222	0.00492611	0.00985222	0.0147783	0.0295567	0.0394089	0.0197044	0.00492611	0.0541872	0.00985222	0.0197044	0.00985222	0.0197044	0.00985222	0	0.0731707	0.0097561	0.0146341	0	0.0097561	0.0146341	0.0195122	0.0341463	0.0878049	0.0487805	0.0439024	0.00487805	0	0.0195122	0.0390244	0.0390244	0.141463	0.0292683	0.0195122	0.00487805	0.0097561	0.0439024	0.0097561	0.0146341	0.097561	0.0195122	0.0292683	0	0	0.0195122	0.0292683	0.0634146	4	12	4	64	205	-112.6	-54.927	0.97913	0.560976	1.27778	0.62069	1.05556	1.97646	3.89824	5.54486	4.30792
0.190476	0.277778	0.293651	0.238095	0.032	0.048	0.032	0.056	0.088	0.088	0.032	0.064	0.04	0.096	0.096	0.064	0.024	0.048	0.112	0.056	0.00806452	0.00806452	0.00806452	0.00806452	0.016129	0.016129	0	0.016129	0.016129	0.00806452	0.00806452	0.0241935	0.00806452	0	0.0322581	0.016129	0.016129	0.00806452	0.0322581	0.0322581	0.0322581	0.016129	0.00806452	0.0241935	0	0.00806452	0.016129	0.00806452	0	0.016129	0.0403226	0.00806452	0	0.00806452	0.016129	0.016129	0.0403226	0.0322581	0.016129	0.00806452	0.00806452	0.0241935	0.0322581	0.0322581	0.00806452	0.0322581	0.016129	0.00806452	0.00806452	0.016129	0	0	0	0.0241935	0.00806452	0.016129	0.016129	0.0564516	0.0403226	0	0.00806452	0	0.0241935	0.0241935	0.031746	0.015873	0.0238095	0.00793651	0.00793651	0.015873	0.0238095	0.0555556	0.0634921	0.047619	0.015873	0.00793651	0.00793651	0.031746	0.0555556	0.0396825	0.0873016	0.031746	0.0555556	0.00793651	0	0.0238095	0.0238095	0.0634921	0.0396825	0.015873	0.015873	0.00793651	0	0.047619	0.0238095	0.0873016	2	9	4	30	126	-55.8	-44.286	0.775	0.571429	1.33334	0.685714	1.23333	1.98109	3.80551	5.51057	4.52466
0.233333	0.216667	0.233333	0.316667	0.0504202	0.0252101	0.12605	0.10084	0.0672269	0.0672269	0.0336134	0.0504202	0.0672269	0.0672269	0.0672269	0.0336134	0.0504202	0.0504202	0.0756303	0.134454	0.00847458	0	0.00847458	0.0338983	0.00847458	0.00847458	0	0.00847458	0.0169492	0.00847458	0.0169492	0.0169492	0.0169492	0.0169492	0.00847458	0.0508475	0.0169492	0.00847458	0.0169492	0.0254237	0.0338983	0.00847458	0.0169492	0.00847458	0.0169492	0	0.0169492	0	0	0.0169492	0.0169492	0.0169492	0.00847458	0	0.0338983	0.0254237	0.0169492	0.0254237	0.00847458	0.0169492	0.0254237	0.0169492	0.0169492	0.00847458	0.0169492	0.00847458	0	0.00847458	0.0169492	0.0169492	0	0.0169492	0	0.0254237	0.00847458	0.0169492	0.00847458	0.0423729	0.0169492	0.00847458	0.0169492	0.00847458	0.0508475	0.059322	0.0583333	0.00833333	0.025	0	0	0.0333333	0.025	0.0833333	0.0666667	0.025	0.0166667	0.00833333	0	0.025	0.0416667	0.025	0.1	0.0333333	0.0333333	0	0.00833333	0.0166667	0.00833333	0.0333333	0.075	0.0333333	0.025	0.00833333	0.00833333	0.025	0.025	0.108333	2	7	4	31	120	-47.1	-39.25	0.87222	0.45	0.818182	1.07692	0.736842	1.98319	4.02265	5.54319	4.37366
0.192	0.328	0.24	0.24	0.0564516	0.0483871	0.0887097	0.0483871	0.0887097	0.104839	0.0403226	0.0967742	0.0403226	0.120968	0.0645161	0.016129	0.00806452	0.0483871	0.104839	0.0806452	0.0162602	0.00813008	0.00813008	0.0243902	0.00813008	0.0162602	0	0.0243902	0.0162602	0.00813008	0.00813008	0	0	0	0.0243902	0.0243902	0.0243902	0.0243902	0.0243902	0.00813008	0.0243902	0.0243902	0.0243902	0.0325203	0.00813008	0.0243902	0.00813008	0	0.00813008	0.0162602	0.0325203	0.0406504	0.0162602	0.00813008	0	0.0162602	0.0487805	0.0325203	0.0162602	0.0243902	0.0162602	0.0243902	0.0243902	0	0	0	0.0162602	0	0	0.00813008	0	0	0.00813008	0.0243902	0	0.0162602	0	0.0650407	0.0243902	0.0162602	0	0.0325203	0.0325203	0.0162602	0.032	0.024	0.016	0.008	0.008	0.04	0.016	0.04	0.096	0.032	0.008	0.016	0	0.032	0.056	0.08	0.104	0.032	0.032	0.008	0.008	0.024	0.008	0.024	0.056	0.008	0.04	0.016	0.008	0.024	0.04	0.048	3	9	5	33	125	-53.7	-42.96	0.75634	0.568	1.31481	0.585366	1	1.97289	3.93902	5.38806	4.51341
0.25	0.265152	0.272727	0.212121	0.0610687	0.0305344	0.0534351	0.0763359	0.0992366	0.0839695	0.0305344	0.0534351	0.0458015	0.0916031	0.0839695	0.0458015	0.0381679	0.0610687	0.0763359	0.0381679	0.00769231	0.0153846	0.0153846	0.0230769	0.0230769	0.00769231	0	0	0.0230769	0.0153846	0.0307692	0.0153846	0.0153846	0.0230769	0.0153846	0.0230769	0.0153846	0.0153846	0.0307692	0.0384615	0.0307692	0.0230769	0	0.0307692	0	0.0153846	0.0153846	0	0.00769231	0.0153846	0.0307692	0	0.0230769	0	0.0230769	0	0.0307692	0.0384615	0.0153846	0.00769231	0.0230769	0.0230769	0.00769231	0.0230769	0.0153846	0	0.0153846	0.0153846	0.0153846	0	0.00769231	0.0153846	0.0153846	0.0153846	0.0153846	0.0153846	0	0.0384615	0.0307692	0.00769231	0	0.0230769	0.0153846	0	0.0454545	0.030303	0.0378788	0	0.00757576	0.0227273	0.0378788	0.0606061	0.0606061	0.0378788	0.0227273	0	0	0.0606061	0.0530303	0.030303	0.0606061	0.0378788	0.0454545	0.0151515	0	0.0227273	0.0227273	0.0606061	0.0454545	0.030303	0.030303	0	0	0.0378788	0.030303	0.0378788	1	10	8	33	132	-57.5	-43.561	0.80986	0.537879	1.16394	0.942857	1.28571	1.99354	3.8323	5.54631	4.53722
0.198347	0.264463	0.256198	0.280992	0.0416667	0.0166667	0.0583333	0.0333333	0.0666667	0.0666667	0	0.133333	0.05	0.1	0.0583333	0.0416667	0.0333333	0.0833333	0.0916667	0.075	0.00840336	0.00840336	0.0252101	0	0.00840336	0	0	0.00840336	0.0168067	0.0420168	0.0336134	0.0168067	0.00840336	0	0.0252101	0	0.00840336	0	0.0420168	0.0168067	0.0252101	0.0168067	0	0.0252101	0	0	0	0	0.00840336	0.0420168	0.0504202	0.0336134	0.00840336	0.00840336	0.0336134	0	0.0168067	0.0420168	0	0.0420168	0.0252101	0.0168067	0.0168067	0	0.00840336	0.00840336	0	0.0252101	0.0168067	0	0.00840336	0.00840336	0.0168067	0.00840336	0	0.0588235	0.00840336	0.0420168	0.00840336	0.0252101	0.00840336	0.0336134	0.0168067	0.0168067	0.0413223	0.0413223	0.0247934	0	0	0.0330579	0.0247934	0.0247934	0.0743802	0.0330579	0.0247934	0.00826446	0.00826446	0.0495868	0.0495868	0.0165289	0.0826446	0.0330579	0.0661157	0	0.00826446	0.0330579	0.00826446	0.0165289	0.0495868	0.0413223	0.0330579	0.00826446	0.00826446	0.0247934	0.0578512	0.0578512	3	10	6	34	121	-57.4	-47.438	0.91111	0.520661	1.08621	0.75	0.911765	1.98834	3.63776	5.2805	4.53852
0.172043	0.322581	0.301075	0.204301	0.0434783	0.0434783	0.0978261	0.0326087	0.0652174	0.0978261	0.0543478	0.0978261	0.0543478	0.141304	0.0869565	0.0217391	0	0.0434783	0.108696	0.0543478	0.010989	0.010989	0.010989	0.010989	0.010989	0	0.032967	0	0.010989	0.021978	0.010989	0.010989	0	0	0.021978	0.010989	0.010989	0.021978	0.010989	0.021978	0.032967	0.021978	0	0.032967	0.010989	0	0.043956	0	0	0.032967	0.032967	0.032967	0.021978	0.010989	0.021978	0	0.021978	0.0659341	0.010989	0.043956	0.021978	0.0549451	0	0.010989	0	0	0.010989	0.010989	0	0	0	0	0	0.010989	0.010989	0.021978	0.010989	0.0659341	0.032967	0	0	0.010989	0.043956	0	0.0107527	0.0107527	0.0107527	0	0	0.0430108	0.0430108	0.0430108	0.0430108	0.0537634	0.0215054	0.0107527	0	0.0752688	0.0430108	0.0645161	0.0967742	0.0215054	0.0322581	0.0430108	0	0.0322581	0.0215054	0.0537634	0.0215054	0.0215054	0.0430108	0	0	0.0215054	0.0537634	0.0430108	0	8	7	21	93	-43.5	-46.774	0.75	0.623656	1.65714	0.533333	1.47368	1.95289	3.8506	5.19006	4.41972
0.206349	0.365079	0.269841	0.15873	0.0483871	0.0806452	0.274194	0.0322581	0.0806452	0.177419	0.0322581	0.0645161	0.0322581	0.0967742	0.129032	0.016129	0.0322581	0.016129	0.0645161	0.0483871	0.0163934	0.0163934	0.0163934	0	0.0163934	0.0655738	0	0	0	0	0.0491803	0	0	0	0	0.0327869	0.0327869	0.0163934	0.0163934	0.0163934	0.0327869	0.0655738	0.0163934	0.0655738	0.0163934	0	0.0163934	0	0.0327869	0.0163934	0.0163934	0	0	0.0163934	0	0.0163934	0.0327869	0.0327869	0.0163934	0	0.0163934	0.0491803	0.0491803	0.0163934	0	0	0.0163934	0	0	0.0327869	0	0	0	0.0163934	0	0	0	0.0491803	0.0163934	0	0	0	0.0327869	0.0163934	0.015873	0.031746	0	0	0	0.031746	0.031746	0.0793651	0.0952381	0.031746	0.031746	0	0	0.031746	0.031746	0.126984	0.111111	0.031746	0.031746	0	0	0.031746	0	0.0634921	0.0634921	0	0.031746	0	0	0	0.015873	0.047619	0	3	2	15	63	-30.1	-47.778	0.7525	0.634921	1.73913	0.565217	1.7	1.93198	4.01193	4.9632	3.98553
0.219512	0.243902	0.302439	0.234146	0.0588235	0.0343137	0.0343137	0.0441176	0.0735294	0.0833333	0.00980392	0.0784314	0.0784314	0.0686275	0.102941	0.0539216	0.00490196	0.0588235	0.107843	0.0588235	0.0246305	0.00985222	0.00492611	0.0197044	0.0197044	0	0.00492611	0.00985222	0.0344828	0.0147783	0.0344828	0	0	0.00985222	0.0246305	0.00985222	0.0246305	0.00985222	0.0295567	0.00985222	0.0147783	0.0246305	0.00492611	0.0394089	0.00492611	0	0	0.00492611	0	0.0197044	0.0344828	0.0197044	0.00985222	0.00985222	0.0492611	0.00985222	0.0197044	0.0246305	0	0.0246305	0.0246305	0.0246305	0.0246305	0.0295567	0.00492611	0.00985222	0.0246305	0.0147783	0	0	0	0.00492611	0.0197044	0.0344828	0	0.00492611	0.0147783	0.0295567	0.044335	0.0197044	0	0.0197044	0.0246305	0.0147783	0.0487805	0.0146341	0.0097561	0	0	0.0243902	0.0341463	0.0829268	0.0731707	0.0292683	0.0292683	0.00487805	0.0146341	0.0292683	0.0097561	0.0536585	0.0829268	0.0390244	0.0487805	0	0.00487805	0.0390244	0.0195122	0.0682927	0.0487805	0.0341463	0.0292683	0.00487805	0.00487805	0.0097561	0.0341463	0.0634146	3	13	6	51	205	-90.5	-44.146	0.80804	0.546341	1.2043	0.9	1.29167	1.98892	3.68513	5.4665	4.47865
0.378947	0.136842	0.142105	0.342105	0.121693	0.0634921	0.042328	0.10582	0.0687831	0.015873	0	0.0529101	0.0529101	0.015873	0.010582	0.0582011	0.132275	0.042328	0.042328	0.126984	0.0212766	0.0212766	0.0425532	0.037234	0.0265957	0.0159574	0	0.0212766	0.0425532	0.00531915	0	0.037234	0.0638298	0.0106383	0.0159574	0.0159574	0.037234	0.0159574	0.00531915	0.0106383	0.0106383	0	0	0.00531915	0	0	0	0	0.0212766	0.0159574	0	0.0159574	0.0265957	0.0106383	0.00531915	0.0106383	0.0159574	0	0	0	0	0.00531915	0	0.00531915	0	0.0106383	0.0106383	0.037234	0.0319149	0.0159574	0.037234	0.0478723	0.0159574	0	0	0.0265957	0.0106383	0.00531915	0.0106383	0.0159574	0.0478723	0.00531915	0.0159574	0.0585106	0.126316	0.0263158	0.0315789	0	0	0.0368421	0.0526316	0.1	0.0421053	0.0105263	0.00526316	0	0	0.0157895	0.0210526	0.0421053	0.0684211	0.0105263	0.0105263	0.0157895	0	0.00526316	0.00526316	0.0210526	0.142105	0.0368421	0.0315789	0.00526316	0	0.0473684	0.0210526	0.0578947	0	10	7	54	190	-52.8	-27.789	0.99623	0.278947	0.386861	2.76923	0.415385	1.85258	3.52095	5.22995	4.14027
0.374269	0.111111	0.140351	0.374269	0.141176	0.0411765	0.0352941	0.141176	0.0705882	0	0	0.0411765	0.0529412	0.0176471	0.0176471	0.0529412	0.111765	0.0529412	0.0705882	0.135294	0.0591716	0.0118343	0.0236686	0.0473373	0.0177515	0	0	0.0236686	0.0295858	0.0118343	0	0.0118343	0.0591716	0.0118343	0.035503	0.035503	0.035503	0	0.00591716	0.0295858	0	0	0	0	0	0	0	0	0.0177515	0.00591716	0	0.0177515	0.0118343	0.0118343	0.00591716	0.0236686	0.0177515	0	0	0	0	0	0	0.0177515	0.0118343	0.00591716	0.00591716	0.0295858	0.035503	0.0177515	0.0177515	0.0414201	0.035503	0	0	0.0177515	0.0236686	0.00591716	0.0177515	0.0236686	0.0236686	0.0236686	0.0295858	0.0532544	0.134503	0.0233918	0.0292398	0	0	0.0467836	0.0350877	0.105263	0.0467836	0.0116959	0	0	0	0.00584795	0.0233918	0.0233918	0.0701754	0.0175439	0.0116959	0.00584795	0	0	0.0116959	0.0233918	0.157895	0.0292398	0.0350877	0.00584795	0.00584795	0.0350877	0.0116959	0.0818713	1	8	5	50	171	-53.9	-31.52	1.25349	0.251462	0.335938	3.36842	0.375	1.81113	3.50934	5.17957	4.01935
0.377143	0.108571	0.108571	0.405714	0.126437	0.0517241	0.0517241	0.16092	0.0632184	0.00574713	0.0114943	0.0287356	0.0747126	0	0.00574713	0.0287356	0.114943	0.0517241	0.045977	0.189655	0.0346821	0.0289017	0.017341	0.0462428	0.0231214	0.00578035	0.0115607	0.0115607	0.0231214	0	0.00578035	0.0115607	0.0693642	0.0231214	0.0115607	0.0578035	0.0404624	0	0	0.0231214	0.00578035	0	0	0	0.0115607	0	0	0	0.00578035	0	0	0.0231214	0.017341	0.017341	0.00578035	0.0346821	0	0	0	0	0	0	0	0.00578035	0	0.00578035	0.00578035	0.017341	0.0346821	0.00578035	0.017341	0.0578035	0.0346821	0	0	0.017341	0.0404624	0	0	0.00578035	0.0404624	0.0231214	0.0289017	0.0924855	0.131429	0.04	0.0342857	0.00571429	0	0.0514286	0.04	0.0742857	0.0342857	0	0.0114286	0	0	0.00571429	0.0114286	0.0457143	0.04	0.0114286	0.00571429	0	0	0.0114286	0.0114286	0.0228571	0.148571	0.04	0.0342857	0.0171429	0.00571429	0.04	0.04	0.0742857	1	10	5	49	175	-37.6	-21.486	0.98947	0.217143	0.277372	3.47368	0.267606	1.75416	3.46767	4.95948	4.15356
0.345588	0.125	0.161765	0.367647	0.125926	0.0444444	0.111111	0.118519	0.0296296	0.0148148	0.00740741	0.0740741	0.0592593	0.00740741	0.0222222	0.0666667	0.125926	0.0592593	0.0740741	0.111111	0.0298507	0.0298507	0.0373134	0.0298507	0.0149254	0.00746269	0	0.0223881	0.0298507	0	0	0.0298507	0.0522388	0.0223881	0.0223881	0.0223881	0.0149254	0	0	0.0149254	0	0	0	0.0149254	0.00746269	0	0	0	0.0373134	0.0149254	0	0.0223881	0.0223881	0.00746269	0.0149254	0.0149254	0.00746269	0	0	0	0	0	0	0.0149254	0.00746269	0.00746269	0.0149254	0.0373134	0.0522388	0.00746269	0.00746269	0.0597015	0.00746269	0.00746269	0.00746269	0.0373134	0.0223881	0.00746269	0.0223881	0.0223881	0.0298507	0.0149254	0.0373134	0.0298507	0.139706	0.0147059	0.0441176	0	0.00735294	0.0147059	0.0441176	0.0735294	0.0367647	0.0220588	0.0147059	0	0	0.00735294	0.00735294	0.0367647	0.0514706	0.0147059	0.0147059	0	0	0.0147059	0.00735294	0.0514706	0.110294	0.0514706	0.0220588	0	0.00735294	0.0514706	0.0220588	0.102941	1	7	3	37	136	-38.6	-28.382	0.98974	0.286765	0.402062	2.76471	0.44	1.8606	3.78885	5.27396	4.15275
0.356436	0.108911	0.148515	0.386139	0.13	0.05	0.1	0.12	0.05	0	0	0.06	0.09	0	0.01	0.05	0.09	0.05	0.08	0.16	0.0505051	0.020202	0.020202	0.040404	0.010101	0	0	0.040404	0.040404	0	0	0.020202	0.040404	0.020202	0.010101	0.0505051	0.030303	0	0.010101	0.010101	0	0	0	0	0	0	0	0	0.010101	0	0.030303	0.020202	0.030303	0.010101	0.010101	0.040404	0	0	0	0	0	0	0	0.010101	0	0.020202	0	0.030303	0.020202	0.020202	0.020202	0.030303	0.030303	0	0	0.020202	0.0505051	0	0.010101	0.020202	0.040404	0.010101	0.040404	0.0606061	0.0792079	0.0594059	0.029703	0	0	0.039604	0.039604	0.108911	0.019802	0	0.019802	0	0	0.019802	0.00990099	0.029703	0.0693069	0.00990099	0.00990099	0.00990099	0.00990099	0.019802	0.00990099	0.00990099	0.168317	0.029703	0.029703	0.00990099	0	0.029703	0.039604	0.0693069	0	6	3	28	101	-19.4	-19.208	0.74615	0.257426	0.346667	3.27273	0.384615	1.81757	3.5961	5.04483	4.12906
0.367816	0.137931	0.143678	0.350575	0.16185	0.0635838	0.0635838	0.0924855	0.0578035	0.00578035	0	0.0751445	0.0520231	0.0115607	0.017341	0.0578035	0.0924855	0.0578035	0.0751445	0.127168	0.0755814	0.0290698	0.0232558	0.0348837	0.0174419	0.00581395	0	0.0406977	0.0232558	0	0	0.0232558	0.0348837	0.0174419	0.0174419	0.0232558	0.0290698	0.0116279	0	0.0174419	0.00581395	0	0	0	0	0	0	0	0.0290698	0.00581395	0.00581395	0.0348837	0.0232558	0.0116279	0.00581395	0.0116279	0.0116279	0	0	0	0.00581395	0	0	0.0116279	0.00581395	0.0174419	0.00581395	0.0290698	0.0348837	0.0116279	0.0174419	0.0290698	0.0232558	0	0	0.0348837	0.0232558	0.0116279	0.0174419	0.0232558	0.0232558	0.0174419	0.0465116	0.0406977	0.132184	0.0287356	0.0287356	0	0.00574713	0.0402299	0.0344828	0.091954	0.0632184	0.0229885	0	0	0	0	0.0172414	0.0344828	0.0804598	0.0114943	0.0114943	0	0	0	0.0114943	0.0229885	0.137931	0.0287356	0.045977	0	0.00574713	0.0402299	0.0114943	0.0804598	2	8	3	52	174	-57.1	-32.816	1.16531	0.281609	0.392	2.66667	0.409836	1.85725	3.65945	5.26903	4.02034
0.340909	0.119318	0.181818	0.357955	0.12	0.0571429	0.0628571	0.08	0.0628571	0	0.00571429	0.0514286	0.0742857	0.0114286	0.0114286	0.08	0.0857143	0.0457143	0.08	0.148571	0.0402299	0.0229885	0.0287356	0.0287356	0.0114943	0	0.00574713	0.0402299	0.045977	0	0	0.0344828	0.0287356	0.00574713	0.0287356	0.0172414	0.0344828	0.0114943	0.00574713	0.0114943	0	0	0	0	0	0	0	0.00574713	0.0287356	0	0	0.0229885	0.0229885	0.0172414	0.0172414	0.0172414	0.0114943	0	0	0	0	0	0	0.0114943	0.0114943	0.0114943	0.0114943	0.045977	0.0229885	0.00574713	0.0344828	0.0229885	0.0344828	0	0	0.0114943	0.0287356	0.0114943	0.0114943	0.0287356	0.0172414	0.0287356	0.0402299	0.0632184	0.130682	0.0170455	0.0227273	0	0.00568182	0.0397727	0.0113636	0.113636	0.0568182	0.0227273	0.0113636	0	0	0	0	0.0227273	0.0795455	0.0227273	0.0113636	0	0	0.0113636	0.0284091	0.0227273	0.142045	0.0284091	0.0454545	0	0.00568182	0.0284091	0.0340909	0.0738636	2	8	5	52	176	-67.2	-38.182	1.26792	0.301136	0.430894	2.85714	0.507937	1.87295	3.58419	5.22628	4.03404
0.347059	0.135294	0.158824	0.358824	0.136095	0.0650888	0.0769231	0.0887574	0.0591716	0.0118343	0	0.0650888	0.0591716	0.00591716	0.0236686	0.0710059	0.0946746	0.0532544	0.0710059	0.136095	0.047619	0.0357143	0.0297619	0.0238095	0.0178571	0.0119048	0	0.0357143	0.0297619	0	0	0.0297619	0.0238095	0.0178571	0.0238095	0.0238095	0.0357143	0	0.00595238	0.0178571	0.0119048	0	0	0	0	0	0	0	0.0297619	0	0	0.0357143	0.0119048	0.0178571	0.00595238	0.0238095	0.00595238	0	0	0	0.00595238	0	0	0.0178571	0.0178571	0.0119048	0.0178571	0.0238095	0.0416667	0.0119048	0.0178571	0.0238095	0.0238095	0	0	0.0297619	0.0238095	0.00595238	0.0238095	0.0178571	0.0238095	0.0238095	0.0297619	0.0535714	0.129412	0.0352941	0.0176471	0	0.00588235	0.0352941	0.0352941	0.0882353	0.0588235	0.00588235	0.0117647	0	0	0.0235294	0.0117647	0.0235294	0.0705882	0.0176471	0.0176471	0	0	0.0117647	0	0.0352941	0.152941	0.0352941	0.0411765	0	0	0.0176471	0.0352941	0.0705882	0	8	6	51	170	-63.2	-37.176	1.264	0.294118	0.416667	2.56522	0.442623	1.87248	3.71032	5.29308	4.07569
0.337209	0.139535	0.151163	0.372093	0.128655	0.0526316	0.0643275	0.0935673	0.0701754	0.0175439	0.00584795	0.0467836	0.0584795	0.0116959	0.00584795	0.0760234	0.0818713	0.0584795	0.0701754	0.157895	0.0529412	0.0235294	0.0235294	0.0294118	0.0117647	0.0117647	0.00588235	0.0235294	0.0352941	0.00588235	0	0.0235294	0.0294118	0	0.0352941	0.0294118	0.0411765	0.0117647	0	0.0176471	0.0176471	0	0	0	0	0	0	0.00588235	0.00588235	0.0117647	0	0.0294118	0.0235294	0.0117647	0.00588235	0.0176471	0.0117647	0	0	0	0	0	0	0.00588235	0.0176471	0.0235294	0	0.0352941	0.0117647	0.00588235	0.0352941	0.0294118	0.0294118	0.00588235	0	0.0235294	0.0235294	0.00588235	0.00588235	0.0352941	0.0294118	0.0235294	0.0352941	0.0647059	0.162791	0.0290698	0.0174419	0	0.00581395	0.0116279	0.0348837	0.0755814	0.0523256	0.0116279	0	0	0	0.0174419	0.0174419	0.0406977	0.0813953	0.0116279	0.0232558	0	0	0.00581395	0	0.0232558	0.203488	0.0174419	0.0232558	0	0	0.0290698	0.00581395	0.0872093	1	6	2	55	172	-65.3	-37.965	1.306	0.290698	0.409837	2.41667	0.40625	1.86805	3.66514	5.25892	3.79298
0.366279	0.145349	0.127907	0.360465	0.146199	0.0643275	0.0526316	0.0935673	0.0643275	0.0175439	0	0.0643275	0.0526316	0.0116959	0.00584795	0.0526316	0.0994152	0.0526316	0.0584795	0.152047	0.0647059	0.0352941	0.0176471	0.0294118	0.0235294	0.0117647	0	0.0294118	0.0235294	0.00588235	0	0.0294118	0.0352941	0.00588235	0.0117647	0.0411765	0.0294118	0.00588235	0.00588235	0.0235294	0.0176471	0	0	0	0	0	0	0	0.0176471	0.0117647	0	0.0352941	0.0235294	0.0176471	0.00588235	0.00588235	0.00588235	0	0	0.00588235	0	0	0	0.00588235	0.00588235	0.0176471	0.00588235	0.0235294	0.0294118	0.00588235	0.0352941	0.0294118	0.0176471	0.00588235	0	0.0294118	0.0294118	0.00588235	0.00588235	0.0176471	0.0411765	0.0176471	0.0411765	0.0529412	0.139535	0.0290698	0.00581395	0.00581395	0	0.0290698	0.0348837	0.116279	0.0581395	0	0.00581395	0	0	0.0174419	0.0174419	0.0465116	0.0523256	0.0174419	0.0348837	0	0	0.00581395	0	0.0116279	0.156977	0.0232558	0.0232558	0.00581395	0	0.0290698	0.0290698	0.0930233	0	7	4	48	172	-58.7	-34.128	1.24894	0.273256	0.376	2.52	0.354839	1.84526	3.58813	5.26532	3.94264
0.394118	0.135294	0.135294	0.335294	0.16568	0.0650888	0.0710059	0.0887574	0.0769231	0.0295858	0	0.0295858	0.0650888	0.0236686	0.00591716	0.0414201	0.0887574	0.0177515	0.0473373	0.177515	0.0654762	0.0297619	0.0238095	0.047619	0.0297619	0.0178571	0	0.0178571	0.0416667	0.0119048	0	0.0238095	0.0357143	0	0.0119048	0.0416667	0.047619	0.0119048	0.00595238	0.0119048	0.0297619	0	0	0	0	0	0	0	0.00595238	0	0	0.0238095	0.0178571	0.0178571	0.0178571	0.0119048	0.0119048	0.00595238	0	0.00595238	0	0.00595238	0	0	0.00595238	0.00595238	0	0.0297619	0.0357143	0.00595238	0.0297619	0.0178571	0.00595238	0.00595238	0	0.00595238	0.0238095	0.00595238	0.00595238	0.0119048	0.0416667	0.0119048	0.0357143	0.0833333	0.105882	0.0352941	0.0352941	0	0	0.0411765	0.0705882	0.105882	0.0294118	0.00588235	0.0117647	0.00588235	0	0.0176471	0.0235294	0.0411765	0.0235294	0.0176471	0.0176471	0	0	0.0294118	0.0176471	0.0235294	0.0882353	0.0588235	0.0470588	0.00588235	0	0.0411765	0.0117647	0.0764706	0	11	8	42	170	-37.6	-22.118	0.81739	0.270588	0.370967	2.91304	0.403509	1.83888	3.53533	5.13388	4.27941
0.385057	0.137931	0.132184	0.344828	0.179191	0.0578035	0.0635838	0.0867052	0.0578035	0.0115607	0.00578035	0.0635838	0.0346821	0.0115607	0.0115607	0.0693642	0.115607	0.0578035	0.0462428	0.127168	0.0872093	0.0348837	0.0174419	0.0406977	0.0116279	0.00581395	0.00581395	0.0348837	0.0232558	0.00581395	0	0.0290698	0.0232558	0.0174419	0.0174419	0.0290698	0.0290698	0.0116279	0	0.0174419	0.0116279	0	0	0	0.00581395	0	0	0	0.0290698	0.00581395	0	0.0290698	0.0232558	0.00581395	0.00581395	0	0.00581395	0	0	0.00581395	0	0	0	0.0116279	0.0116279	0.0174419	0.0116279	0.0290698	0.0406977	0.00581395	0.0406977	0.0290698	0.0290698	0.00581395	0	0.0232558	0.00581395	0.00581395	0.0116279	0.0232558	0.0523256	0.0174419	0.0174419	0.0406977	0.103448	0.0402299	0.045977	0	0	0.0344828	0.0574713	0.103448	0.0344828	0.0172414	0.0172414	0	0	0.00574713	0.0229885	0.0402299	0.0344828	0.0172414	0.0172414	0	0	0.0229885	0	0.0287356	0.103448	0.0402299	0.0287356	0.0114943	0.0114943	0.0517241	0.0287356	0.0689655	2	11	8	45	174	-41.2	-23.678	0.8766	0.270115	0.370079	2.79167	0.383333	1.83994	3.61368	5.23487	4.29259
0.357143	0.131868	0.142857	0.368132	0.143646	0.0552486	0.0662983	0.110497	0.0552486	0.0165746	0.00552486	0.0552486	0.0552486	0.0165746	0.0165746	0.0552486	0.0994475	0.0441989	0.0718232	0.149171	0.0555556	0.0222222	0.0222222	0.0444444	0.0277778	0.0111111	0	0.0166667	0.0166667	0	0	0.0333333	0.0277778	0.0111111	0.0222222	0.0444444	0.0388889	0.00555556	0	0.0111111	0.0166667	0	0	0	0	0	0	0.00555556	0.0166667	0.0111111	0.00555556	0.0222222	0.0277778	0.0111111	0.00555556	0.0111111	0.0111111	0	0	0.00555556	0	0.00555556	0	0.0111111	0.0222222	0	0.00555556	0.0277778	0.0166667	0.0166667	0.0222222	0.0444444	0	0.00555556	0.00555556	0.0333333	0.0388889	0.0111111	0.0166667	0.00555556	0.0333333	0.0222222	0.0388889	0.0555556	0.10989	0.032967	0.0384615	0.00549451	0.010989	0.032967	0.043956	0.0769231	0.0494505	0.00549451	0.010989	0	0	0.021978	0.032967	0.010989	0.0604396	0.0164835	0.021978	0.010989	0.00549451	0.010989	0.00549451	0.010989	0.10989	0.0549451	0.032967	0.0164835	0.00549451	0.0549451	0.032967	0.0549451	4	13	6	53	182	-53.6	-29.451	1.072	0.274725	0.378787	2.70833	0.38806	1.84773	3.71489	5.28271	4.3971
0.337143	0.137143	0.142857	0.382857	0.132184	0.045977	0.0747126	0.091954	0.0574713	0.0172414	0	0.0632184	0.0344828	0.0229885	0.0114943	0.0689655	0.109195	0.0517241	0.0632184	0.16092	0.0578035	0.0231214	0.0231214	0.0289017	0.0115607	0.0115607	0	0.0231214	0.017341	0.00578035	0.00578035	0.0346821	0.0289017	0.0115607	0.0231214	0.0289017	0.0231214	0.0115607	0	0.0231214	0.00578035	0	0	0.0115607	0	0	0	0	0.0115607	0.0115607	0.0115607	0.0289017	0.0231214	0.00578035	0.00578035	0	0.017341	0	0	0.00578035	0	0	0	0.0115607	0.0115607	0.017341	0.0115607	0.0289017	0.0231214	0.00578035	0.0404624	0.0404624	0.0231214	0.00578035	0	0.0231214	0.017341	0.017341	0.00578035	0.0231214	0.0578035	0.0115607	0.017341	0.0751445	0.131429	0.0285714	0.0285714	0.00571429	0.0114286	0.0171429	0.04	0.0685714	0.0342857	0.00571429	0.0171429	0	0.00571429	0.00571429	0.0171429	0.0514286	0.0457143	0.0114286	0.0228571	0.00571429	0	0.0285714	0.0114286	0.0114286	0.12	0.0571429	0.0285714	0.0114286	0	0.0571429	0.0342857	0.0742857	4	11	5	49	175	-38.2	-21.829	0.77959	0.28	0.388889	2.45833	0.373134	1.85327	3.65466	5.30784	4.30464
0.345745	0.148936	0.170213	0.335106	0.122995	0.0695187	0.0855615	0.0962567	0.0748663	0.0160428	0.00534759	0.0534759	0.0641711	0.0106952	0.026738	0.0641711	0.0802139	0.0534759	0.0802139	0.122995	0.0430108	0.0215054	0.0215054	0.0376344	0.0215054	0.0107527	0	0.0376344	0.0215054	0.00537634	0.00537634	0.0215054	0.0322581	0.0107527	0.0268817	0.0268817	0.0483871	0.0107527	0	0.016129	0.0107527	0	0.00537634	0	0.00537634	0	0	0	0.0268817	0.00537634	0.00537634	0.016129	0.0107527	0.0215054	0.016129	0.016129	0.0107527	0	0	0	0.0107527	0	0	0.016129	0.0107527	0.0215054	0.0107527	0.0215054	0.0215054	0.016129	0.0215054	0.0215054	0.0322581	0.00537634	0	0.016129	0.0268817	0.00537634	0.0215054	0.0268817	0.0107527	0.016129	0.0376344	0.0591398	0.106383	0.0425532	0.0478723	0.00531915	0	0.0265957	0.0319149	0.0797872	0.0531915	0.0106383	0.0106383	0	0	0.0212766	0.037234	0.0159574	0.0797872	0.0159574	0.0159574	0.00531915	0	0.0159574	0.0212766	0.0106383	0.143617	0.037234	0.0319149	0	0.00531915	0.0478723	0.0212766	0.0478723	1	11	9	57	188	-65.8	-35	1.09667	0.319149	0.46875	2.32143	0.507937	1.90231	3.80965	5.42817	4.25195
0.3375	0.15625	0.175	0.33125	0.138365	0.0377358	0.0503145	0.0880503	0.0503145	0.0188679	0.0251572	0.0628931	0.0566038	0.0251572	0.00628931	0.081761	0.0943396	0.0754717	0.0628931	0.100629	0.056962	0.0189873	0.0189873	0.0443038	0.0126582	0.00632911	0.00632911	0.0126582	0.0253165	0	0	0.0443038	0.0316456	0.0253165	0.0189873	0.0126582	0.0253165	0	0	0.0253165	0.00632911	0	0	0.0126582	0.0126582	0.00632911	0	0.00632911	0.0126582	0.0126582	0.00632911	0.0316456	0.0253165	0.0126582	0.0126582	0.00632911	0.00632911	0.0126582	0	0.00632911	0	0	0	0.00632911	0.0253165	0.0253165	0	0.0316456	0.0316456	0.00632911	0.0443038	0.0126582	0.0253165	0	0.0189873	0.0316456	0.0189873	0.0189873	0.00632911	0.0189873	0.0253165	0.0126582	0.0379747	0.0253165	0.075	0.05	0.03125	0	0	0.01875	0.03125	0.13125	0.04375	0.00625	0.025	0	0	0.0125	0.025	0.04375	0.04375	0.0125	0.025	0	0	0.025	0.0125	0.04375	0.1	0.03125	0.01875	0	0	0.04375	0.03125	0.10625	0	8	6	37	160	-45.3	-28.313	0.85472	0.33125	0.495327	2.16	0.528302	1.91539	3.70519	5.41564	4.19946
0.344444	0.133333	0.161111	0.361111	0.117318	0.0558659	0.0502793	0.100559	0.0614525	0.0223464	0	0.0502793	0.0446927	0.0167598	0.0223464	0.0726257	0.117318	0.0391061	0.0670391	0.139665	0.0449438	0.0224719	0.0168539	0.0337079	0.0168539	0.011236	0	0.0280899	0.0224719	0	0.00561798	0.0393258	0.0280899	0.00561798	0.0224719	0.0449438	0.0393258	0.00561798	0.00561798	0.011236	0.0224719	0	0	0	0	0	0	0	0.0168539	0.00561798	0	0.0280899	0.0168539	0.011236	0.0168539	0	0.00561798	0.011236	0	0	0.00561798	0.00561798	0	0.011236	0.0280899	0.00561798	0.0168539	0.0224719	0.0168539	0.0168539	0.0280899	0.0561798	0.0168539	0	0	0.0224719	0.0168539	0.011236	0.0168539	0.0224719	0.0449438	0.0224719	0.0280899	0.0449438	0.111111	0.0277778	0.0611111	0.0166667	0.00555556	0.0222222	0.0444444	0.05	0.0333333	0.0222222	0.0166667	0	0	0.0166667	0.0333333	0.0111111	0.0444444	0.0444444	0.0277778	0	0	0.0166667	0.0111111	0.0111111	0.133333	0.0388889	0.0222222	0.00555556	0.0111111	0.0833333	0.0444444	0.0222222	3	14	10	55	180	-53.9	-29.944	1.01698	0.294444	0.417322	2.58333	0.446154	1.87222	3.63225	5.3297	4.34987
0.357955	0.125	0.153409	0.363636	0.125714	0.0457143	0.0342857	0.0971429	0.0628571	0.00571429	0.00571429	0.0514286	0.0685714	0.0114286	0.0114286	0.0571429	0.0971429	0.0628571	0.0457143	0.16	0.0517241	0.0287356	0.0229885	0.0229885	0.0114943	0	0.00574713	0.0287356	0.045977	0.00574713	0.00574713	0.0287356	0.0344828	0.0114943	0.0172414	0.0344828	0.0229885	0.0114943	0.0172414	0.0114943	0.00574713	0	0	0	0	0	0.00574713	0	0.0114943	0.00574713	0	0.0344828	0.0287356	0.00574713	0.0172414	0.0172414	0.0114943	0	0	0	0	0	0	0.0114943	0.0114943	0.0229885	0	0.0229885	0.0172414	0	0.0344828	0.045977	0.0344828	0.00574713	0	0.0229885	0.0229885	0.00574713	0	0.0172414	0.0402299	0.0229885	0.0287356	0.0689655	0.147727	0.0227273	0.0397727	0	0	0.0227273	0.0284091	0.0909091	0.0454545	0.0113636	0.0113636	0.00568182	0	0.0113636	0.0170455	0.0227273	0.0625	0.0170455	0.0113636	0.00568182	0.00568182	0.0113636	0.0170455	0.0170455	0.153409	0.0397727	0.0227273	0	0	0.0511364	0.0284091	0.0681818	1	9	7	53	176	-61.8	-35.114	1.26122	0.278409	0.385827	2.86364	0.421875	1.85115	3.48216	5.23992	4.12616
0.329412	0.135294	0.164706	0.370588	0.12426	0.0414201	0.0591716	0.118343	0.0591716	0.0177515	0.00591716	0.0532544	0.0591716	0.0177515	0.0118343	0.0769231	0.0887574	0.0591716	0.0946746	0.12426	0.047619	0.0178571	0.0178571	0.0416667	0.0119048	0.00595238	0	0.0238095	0.0178571	0.00595238	0	0.0238095	0.0416667	0.0297619	0.0238095	0.0238095	0.0357143	0.00595238	0.00595238	0.0119048	0.0119048	0	0	0.00595238	0.00595238	0	0	0	0.0238095	0	0.00595238	0.0238095	0.0297619	0.0119048	0.00595238	0.0119048	0.0178571	0	0	0	0	0	0	0.0119048	0.00595238	0.0178571	0.0238095	0.0297619	0.0119048	0.00595238	0.0178571	0.0535714	0.0178571	0.0119048	0.00595238	0.0238095	0.0357143	0.0119048	0.0119048	0.0357143	0.0178571	0.0119048	0.0416667	0.047619	0.147059	0.0294118	0.0411765	0	0	0.0176471	0.0176471	0.0764706	0.0588235	0.00588235	0.0117647	0	0	0.0176471	0.0294118	0.0117647	0.0647059	0.0117647	0.0176471	0	0	0.0117647	0.0117647	0.0411765	0.141176	0.0470588	0.0176471	0	0.00588235	0.0411765	0.0235294	0.0882353	1	8	8	51	170	-60.5	-35.588	1.18627	0.3	0.428571	2.43478	0.444444	1.87746	3.73584	5.36326	4.07478
0.353659	0.115854	0.176829	0.353659	0.141104	0.0552147	0.0613497	0.104294	0.0368098	0.00613497	0.00613497	0.0674847	0.0858896	0.0245399	0.0245399	0.0429448	0.0920245	0.0306748	0.0920245	0.134969	0.0493827	0.0308642	0.0308642	0.0308642	0.0123457	0.00617284	0	0.037037	0.0308642	0.00617284	0	0.0185185	0.037037	0.0123457	0.0185185	0.037037	0.0123457	0.00617284	0	0.0185185	0	0	0	0.00617284	0	0	0	0.00617284	0.0246914	0.00617284	0.0246914	0.0123457	0.037037	0.0185185	0.0123457	0.0185185	0.0123457	0	0.00617284	0.00617284	0.0123457	0.00617284	0	0.00617284	0.00617284	0.00617284	0.0185185	0.0123457	0.0432099	0	0.0123457	0.037037	0.0123457	0	0	0.0185185	0.0432099	0.0123457	0.0246914	0.0123457	0.0246914	0.00617284	0.0308642	0.0679012	0.0914634	0.0426829	0.0426829	0.00609756	0	0.0243902	0.0426829	0.103659	0.0182927	0.0182927	0.00609756	0	0.00609756	0.0243902	0.0121951	0.0304878	0.0365854	0.0121951	0.0304878	0.0182927	0	0.0121951	0.0182927	0.0487805	0.109756	0.0365854	0.0243902	0	0.0121951	0.054878	0.0365854	0.0670732	2	11	7	41	164	-36.2	-22.073	0.75417	0.292683	0.413793	3.05263	0.5	1.86293	3.68388	5.32604	4.38091
0.298246	0.131579	0.184211	0.385965	0.079646	0.0707965	0.115044	0.0973451	0.0530973	0	0	0.079646	0.0973451	0.0265487	0.0176991	0.0442478	0.0707965	0.0353982	0.106195	0.168142	0.0357143	0.0267857	0.0178571	0	0.00892857	0	0	0.0625	0.0267857	0.00892857	0	0.0178571	0.0267857	0.00892857	0.0357143	0.0267857	0.0178571	0.00892857	0	0.0267857	0	0	0	0	0	0	0	0	0.00892857	0	0.0178571	0.0535714	0.0178571	0.0267857	0.0178571	0.0357143	0.0178571	0	0	0.00892857	0.0178571	0	0	0	0.00892857	0.00892857	0	0.0267857	0.00892857	0.00892857	0.0178571	0.0357143	0.0267857	0	0	0.00892857	0.0535714	0.0178571	0.0178571	0.0178571	0.0267857	0.0178571	0.0535714	0.0625	0.0964912	0.0263158	0.0175439	0.0175439	0.0175439	0.0438596	0.0438596	0.0350877	0.0438596	0.0263158	0.00877193	0.00877193	0	0.00877193	0.00877193	0.0263158	0.0701754	0.0175439	0.0175439	0	0.0175439	0	0.00877193	0.0438596	0.105263	0.0350877	0.0526316	0.00877193	0.00877193	0.0438596	0.0263158	0.0964912	4	8	1	32	114	-28.1	-24.649	0.78056	0.315789	0.461537	2.26667	0.477273	1.88525	3.74819	5.14105	4.39982
0.352601	0.132948	0.115607	0.398844	0.145349	0.0406977	0.0755814	0.110465	0.0581395	0.0174419	0.00581395	0.0523256	0.0465116	0.0116279	0.00581395	0.0523256	0.104651	0.0639535	0.0465116	0.180233	0.0643275	0.0233918	0.0175439	0.0409357	0.0116959	0.00584795	0	0.0233918	0.0233918	0	0	0.0350877	0.0350877	0.0233918	0.00584795	0.0467836	0.0233918	0	0	0.0350877	0.0116959	0	0.00584795	0	0	0	0	0.00584795	0.0116959	0.0175439	0	0.0233918	0.0292398	0.00584795	0.00584795	0.00584795	0.0116959	0	0	0	0	0	0	0.00584795	0.0116959	0	0.0175439	0.0233918	0.0292398	0.0116959	0.0350877	0.0292398	0.0233918	0.0116959	0	0.0292398	0.0233918	0.0116959	0.00584795	0.00584795	0.0409357	0.0233918	0.0233918	0.0877193	0.0809249	0.0520231	0.0115607	0	0	0.0520231	0.0404624	0.115607	0.0462428	0	0	0	0	0.0115607	0.017341	0.0578035	0.0404624	0.0231214	0.0231214	0	0	0.00578035	0.0115607	0.0115607	0.132948	0.017341	0.0520231	0	0	0.0231214	0.017341	0.144509	0	8	3	42	173	-39.7	-22.948	0.92326	0.248555	0.330769	2.65217	0.289855	1.80605	3.62388	5.15643	3.94836
0.154762	0.309524	0.321429	0.214286	0.0240964	0.0361446	0.13253	0.0240964	0.0481928	0.0843373	0.0481928	0.13253	0.0722892	0.13253	0.108434	0.0120482	0.0120482	0.060241	0.0963855	0.0361446	0	0	0.0243902	0	0	0.0121951	0.0243902	0	0.0121951	0.0243902	0.0365854	0	0	0	0.0121951	0.0121951	0	0.0121951	0.0121951	0.0243902	0.0121951	0	0.0121951	0.0609756	0.0243902	0.0243902	0	0	0.0121951	0.0487805	0.0487805	0.0243902	0.0243902	0.0121951	0.0365854	0	0.0365854	0.0487805	0	0.0487805	0.0365854	0.0487805	0.0243902	0	0	0	0.0121951	0	0	0.0121951	0	0	0	0.0243902	0.0121951	0.0243902	0	0.0365854	0.0487805	0.0121951	0	0.0121951	0.0121951	0	0.0357143	0.0119048	0.0119048	0	0.0119048	0.047619	0.0119048	0.0238095	0.107143	0.0595238	0.0238095	0.0119048	0.0119048	0.0238095	0.0357143	0.0357143	0.142857	0.047619	0.0357143	0	0.0119048	0.0238095	0.0238095	0.0357143	0.0714286	0	0.0357143	0.0119048	0	0.0119048	0.0238095	0.0357143	3	6	2	26	84	-49.9	-59.405	0.94151	0.630952	1.70967	0.5	1.5	1.94282	3.83171	5.07238	4.33592
0.25	0.25	0.206897	0.293103	0.0347826	0.0782609	0.130435	0.0521739	0.0695652	0.0521739	0	0.130435	0.0782609	0.0347826	0.026087	0.0695652	0.0695652	0.0869565	0.0869565	0.0434783	0	0.00877193	0.0175439	0.00877193	0.0438596	0.0263158	0	0.00877193	0.0438596	0.00877193	0.00877193	0.0263158	0.0175439	0.00877193	0.0263158	0	0.0175439	0.0263158	0.0175439	0.00877193	0.0175439	0.00877193	0	0.0263158	0	0	0	0	0	0.0526316	0.0350877	0.0350877	0.0175439	0	0.0526316	0.00877193	0	0.00877193	0	0.0263158	0.00877193	0.00877193	0.00877193	0	0.0263158	0.00877193	0.0263158	0.00877193	0	0.0438596	0	0.0263158	0.00877193	0.00877193	0	0.0701754	0.0263158	0.0175439	0	0.0438596	0.0263158	0.0175439	0	0	0.112069	0.0258621	0.0258621	0	0	0.00862069	0.0172414	0.0603448	0.103448	0.00862069	0.0258621	0.00862069	0.00862069	0.00862069	0.0344828	0.0517241	0.112069	0.00862069	0.0258621	0	0.0172414	0.0172414	0	0.0172414	0.103448	0.0431034	0	0.00862069	0	0.0344828	0.0172414	0.0775862	3	6	2	36	116	-53	-45.69	1	0.456897	0.841271	1	0.705882	1.98922	3.87279	5.2034	4.13138
0.392982	0.119298	0.115789	0.37193	0.158451	0.0492958	0.0352113	0.137324	0.0669014	0.00704225	0.00352113	0.0422535	0.0457746	0.00352113	0.00704225	0.0598592	0.123239	0.0598592	0.0598592	0.130282	0.0742049	0.0318021	0.0176678	0.0353357	0.0212014	0.00353357	0	0.024735	0.0141343	0.00353357	0	0.0282686	0.0530035	0.0212014	0.0282686	0.0353357	0.0282686	0	0.00353357	0.0353357	0.00706714	0	0	0	0	0	0.00353357	0	0.0141343	0.00706714	0.00706714	0.0141343	0.00706714	0.00353357	0.0106007	0.024735	0	0	0	0.00353357	0.00353357	0	0	0.00353357	0.024735	0.0141343	0	0.0212014	0.04947	0.0141343	0.0141343	0.0424028	0.0388693	0.00353357	0.00353357	0.0141343	0.0282686	0	0.00353357	0.0282686	0.0282686	0.0176678	0.024735	0.0600707	0.231579	0.0175439	0.0526316	0.0175439	0	0.0175439	0.0315789	0.0210526	0.0561404	0.0105263	0.00350877	0.00350877	0	0.00701754	0.0280702	0.0105263	0.0631579	0.00701754	0.00350877	0.00350877	0	0.00701754	0.0245614	0.00701754	0.210526	0.0421053	0.0140351	0.00350877	0	0.0701754	0.0175439	0.0105263	0	15	14	106	285	-130.5	-45.789	1.94776	0.235088	0.30734	3.29412	0.311321	1.78632	3.49902	5.16232	3.72967
0.377289	0.120879	0.135531	0.3663	0.139706	0.0514706	0.0551471	0.136029	0.0551471	0.0147059	0.00367647	0.0477941	0.0772059	0	0.00735294	0.0514706	0.106618	0.0551471	0.0772059	0.128676	0.0701107	0.0258303	0.0110701	0.0332103	0.0184502	0.0110701	0	0.0221402	0.0258303	0	0	0.0221402	0.0442804	0.0221402	0.0442804	0.0258303	0.0147601	0.0147601	0.00369004	0.0184502	0.0110701	0	0	0.00369004	0	0	0.00369004	0	0.0110701	0.0110701	0.00369004	0.0221402	0.0221402	0.00738007	0.0110701	0.0369004	0	0	0	0	0.00369004	0	0	0.00369004	0.0147601	0.00369004	0	0.0332103	0.0332103	0.00369004	0.0221402	0.0479705	0.0258303	0.00369004	0.00369004	0.0221402	0.0479705	0	0.00369004	0.0258303	0.0332103	0.0184502	0.0295203	0.0479705	0.175824	0.032967	0.03663	0.003663	0.003663	0.03663	0.047619	0.03663	0.043956	0.018315	0.003663	0.003663	0	0.014652	0.018315	0.018315	0.0732601	0	0.014652	0	0	0.010989	0.021978	0.014652	0.168498	0.0512821	0.047619	0	0	0.040293	0.018315	0.03663	1	15	13	92	273	-111.6	-40.879	1.59429	0.25641	0.344827	3.12121	0.37	1.82056	3.59702	5.20913	4.03604
0.375439	0.119298	0.133333	0.37193	0.133803	0.0492958	0.0492958	0.137324	0.0598592	0.0105634	0.00352113	0.0457746	0.0598592	0.00704225	0.0105634	0.056338	0.123239	0.0528169	0.0669014	0.130282	0.0600707	0.0212014	0.0176678	0.0353357	0.0212014	0.00706714	0	0.0212014	0.0212014	0.00353357	0	0.0282686	0.0459364	0.0212014	0.0353357	0.0353357	0.0176678	0.00353357	0.00353357	0.0353357	0.00353357	0	0.00353357	0.00353357	0	0	0.00353357	0	0.0176678	0.00706714	0.00706714	0.0141343	0.0141343	0.0106007	0.0106007	0.024735	0	0.00353357	0	0.00353357	0.00353357	0	0	0.00706714	0.024735	0.0141343	0	0.0176678	0.0424028	0.0141343	0.0212014	0.0424028	0.0353357	0	0	0.0176678	0.0353357	0.00353357	0.00706714	0.0212014	0.0318021	0.0106007	0.024735	0.0636042	0.231579	0.0245614	0.0491228	0.00350877	0	0.0210526	0.0210526	0.0210526	0.0561404	0.0105263	0.0105263	0	0	0.00350877	0.0175439	0.0210526	0.0666667	0.00701754	0.00350877	0	0	0.0105263	0.0315789	0.0140351	0.221053	0.0421053	0.0175439	0.00350877	0	0.0526316	0.0175439	0.0140351	0	13	12	107	285	-137	-48.07	1.90278	0.252632	0.338029	3.14706	0.358491	1.81485	3.5917	5.27409	3.70303
0.382576	0.136364	0.121212	0.359848	0.159696	0.0494297	0.0456274	0.136882	0.0646388	0.0152091	0.0152091	0.0380228	0.0532319	0.00380228	0.0114068	0.0532319	0.102662	0.0684411	0.0570342	0.13308	0.0687023	0.0305344	0.019084	0.0419847	0.0267176	0.00381679	0	0.019084	0.0152672	0.00381679	0	0.019084	0.0458015	0.0267176	0.0267176	0.0381679	0.0305344	0.00381679	0	0.0305344	0.00381679	0.00381679	0	0.00763359	0.00763359	0	0.00381679	0.00381679	0.019084	0.00763359	0	0.0114504	0.0229008	0	0.0114504	0.019084	0.00381679	0	0	0	0.00381679	0	0	0.00763359	0.0152672	0.00763359	0.00763359	0.0229008	0.0343511	0.0152672	0.00763359	0.0458015	0.0305344	0.00763359	0.0152672	0.0114504	0.0267176	0	0.00763359	0.0229008	0.0229008	0.0267176	0.0229008	0.0610687	0.162879	0.0416667	0.0416667	0.00378788	0	0.0492424	0.0378788	0.0416667	0.0492424	0.00757576	0.0151515	0	0	0.00757576	0.0454545	0.00757576	0.0606061	0.0151515	0.00757576	0	0	0.0151515	0.0151515	0.00757576	0.181818	0.0416667	0.0378788	0.0113636	0	0.0492424	0.0189394	0.0189394	0	16	15	90	264	-101.7	-38.523	1.49559	0.257576	0.346939	2.80556	0.336842	1.82192	3.63102	5.28907	4.03886
0.386617	0.111524	0.126394	0.375465	0.145522	0.0410448	0.0373134	0.141791	0.0634328	0.00746269	0	0.0410448	0.0559701	0.00373134	0.00373134	0.0634328	0.119403	0.0597015	0.0671642	0.130597	0.071161	0.0224719	0.0187266	0.0337079	0.0187266	0	0	0.0224719	0.0224719	0	0	0.0337079	0.0449438	0.0262172	0.0374532	0.0337079	0.0262172	0	0.00374532	0.0337079	0.00374532	0.00374532	0	0	0	0	0	0	0.0149813	0.00749064	0.00374532	0.0149813	0.0149813	0.00374532	0.011236	0.0262172	0	0	0	0.00374532	0	0.00374532	0	0	0.0262172	0.0149813	0	0.0224719	0.0299625	0.0149813	0.0224719	0.0486891	0.0411985	0.00374532	0	0.0149813	0.0337079	0	0.00374532	0.0299625	0.0337079	0.011236	0.0262172	0.0599251	0.219331	0.0185874	0.0520446	0.00371747	0	0.0260223	0.0185874	0.0408922	0.063197	0.0148699	0	0	0	0	0.0148699	0.0185874	0.0743494	0.0111524	0	0	0	0	0.0371747	0.00371747	0.215613	0.0297398	0.0223048	0.00371747	0	0.0557621	0.0111524	0.0371747	0	11	10	98	269	-131.5	-48.885	2.05469	0.237918	0.312195	3.46667	0.336634	1.79077	3.46396	5.12129	3.62981

### Sheet: Zea mays
0.191011	0.314607	0.314607	0.179775	0.0227273	0.0568182	0.0454545	0.0340909	0.0681818	0.0909091	0.102273	0.0568182	0.102273	0.0681818	0.0568182	0.0909091	0	0.102273	0.0795455	0	0	0	0.0229885	0	0.0114943	0.0229885	0.0229885	0	0.0344828	0.0114943	0.0114943	0.0114943	0	0.0229885	0.0114943	0	0	0.0114943	0.0229885	0.0229885	0.0229885	0	0.0574713	0.0114943	0.0114943	0.045977	0.0229885	0.0229885	0	0.0229885	0.0344828	0	0.0229885	0.045977	0.0229885	0.0114943	0.0114943	0.0344828	0.0114943	0.0114943	0.0229885	0	0.0114943	0.0229885	0	0.0574713	0.0344828	0	0	0	0	0	0.0229885	0.0344828	0.0114943	0.0344828	0.0344828	0	0.0114943	0.0344828	0	0	0	0	0.0898876	0.011236	0	0.011236	0	0.011236	0.0337079	0.0224719	0.11236	0.0224719	0.0337079	0	0.0224719	0.0449438	0.0224719	0.0561798	0.101124	0.0337079	0.0449438	0.0224719	0	0.0337079	0.0337079	0.0337079	0.0786517	0.0224719	0.011236	0	0	0.0224719	0.011236	0.0337079	2	6	3	27	89	-56	-62.921	1	0.629213	1.69697	0.607143	1.75	1.95103	3.65532	5.21009	4.30444
0.203947	0.289474	0.276316	0.230263	0.0198675	0.0662252	0.0198675	0.0463576	0.0728477	0.0198675	0.0794702	0.112583	0.0860927	0.112583	0.0331126	0.0463576	0.0264901	0.0927152	0.0927152	0.0198675	0	0.00666667	0.00666667	0.00666667	0.02	0	0.0266667	0.02	0.0333333	0.0266667	0	0.0133333	0	0.0266667	0.02	0	0	0.0266667	0.0333333	0.0133333	0	0	0.0133333	0.00666667	0.0266667	0.00666667	0.02	0.0266667	0.02	0.0333333	0.0533333	0.00666667	0.0133333	0.02	0.0266667	0.0266667	0.04	0	0.02	0.0466667	0	0.0266667	0.00666667	0	0.00666667	0.0133333	0.02	0.00666667	0.00666667	0.0133333	0.00666667	0	0.0133333	0.02	0.02	0.04	0.0266667	0.0533333	0.00666667	0.00666667	0	0.02	0	0	0.0592105	0.0263158	0.0197368	0	0.0197368	0.0131579	0.0394737	0.0263158	0.0986842	0.0328947	0.0526316	0	0	0.0263158	0.0328947	0.0394737	0.0723684	0.0657895	0.0263158	0	0.0131579	0.0526316	0.0131579	0.0328947	0.0723684	0.0197368	0.0460526	0	0	0.0197368	0.0197368	0.0460526	6	11	6	45	152	-78.5	-51.645	0.91279	0.565789	1.30303	0.704545	1.2	1.9861	3.63697	5.36346	4.44608
0.233871	0.225806	0.25	0.290323	0.0243902	0.0569106	0.0894309	0.0487805	0.097561	0.0406504	0.0162602	0.0731707	0.0813008	0.0487805	0.0325203	0.0894309	0.0243902	0.0813008	0.097561	0.0813008	0	0	0.0245902	0	0.0245902	0.0163934	0.00819672	0.00819672	0.0327869	0.0245902	0.0163934	0.0327869	0	0.0245902	0.0245902	0	0.00819672	0.0409836	0.0163934	0.0327869	0.0163934	0.0163934	0	0.00819672	0	0	0.00819672	0.00819672	0.0163934	0.0245902	0.0163934	0.00819672	0.0163934	0.00819672	0.0491803	0.00819672	0.00819672	0.00819672	0.00819672	0.0245902	0.00819672	0	0	0.0245902	0	0.0245902	0.0409836	0.0245902	0	0.00819672	0.00819672	0.00819672	0.0491803	0	0	0.0327869	0.0409836	0.0245902	0.00819672	0.0245902	0.00819672	0.00819672	0.0163934	0.0491803	0.0806452	0.0322581	0.016129	0.00806452	0.016129	0.016129	0.0483871	0.00806452	0.0725806	0.016129	0.0403226	0.016129	0	0.0241935	0.0483871	0.00806452	0.0806452	0.0322581	0.0322581	0	0	0.0645161	0	0.0403226	0.0887097	0.0483871	0.0322581	0.00806452	0.00806452	0.0241935	0.0322581	0.0403226	3	10	6	38	124	-57.8	-46.613	0.97966	0.475806	0.907691	1.03571	0.861111	1.99303	3.80423	5.38634	4.4397
0.244604	0.208633	0.273381	0.273381	0.0362319	0.0362319	0.0362319	0.0652174	0.0652174	0.0217391	0.0217391	0.0942029	0.115942	0.0652174	0.0362319	0.057971	0.0289855	0.0869565	0.101449	0.057971	0.00729927	0.00729927	0.0218978	0	0.0218978	0	0	0.0145985	0.0510949	0.0291971	0.0145985	0.0145985	0	0.0145985	0.0437956	0.00729927	0	0.0218978	0.0145985	0.0291971	0.00729927	0	0	0.0145985	0.0145985	0	0	0.00729927	0.0145985	0.0437956	0.00729927	0.0291971	0.0291971	0.00729927	0.0656934	0.0145985	0.0145985	0.0145985	0.00729927	0.0291971	0.0145985	0	0	0.0218978	0.00729927	0.00729927	0.0364964	0.00729927	0	0	0.00729927	0.0218978	0.0218978	0.00729927	0.0145985	0.0364964	0.0364964	0.0364964	0.0145985	0.0145985	0.00729927	0.0218978	0.0145985	0.0145985	0.0791367	0.028777	0.00719424	0	0.0215827	0.028777	0.0431655	0.0359712	0.0935252	0.00719424	0.0143885	0	0	0.0431655	0.0215827	0.0215827	0.0863309	0.0503597	0.0431655	0.00719424	0	0.0143885	0.00719424	0.057554	0.115108	0.028777	0.0431655	0.00719424	0	0.0143885	0.028777	0.0359712	3	9	5	43	139	-68.1	-48.993	1.01642	0.482014	0.930554	1.17241	1	1.99162	3.65164	5.39786	4.32332
0.201681	0.294118	0.260504	0.243697	0.0169492	0.059322	0.110169	0.0423729	0.059322	0.0338983	0.0932203	0.110169	0.101695	0.0932203	0.0254237	0.0423729	0.0169492	0.110169	0.059322	0.0508475	0	0.00854701	0.00854701	0	0.025641	0	0.025641	0.00854701	0.042735	0.025641	0.00854701	0.00854701	0.00854701	0	0.025641	0.00854701	0	0.025641	0.017094	0.017094	0	0	0.017094	0.017094	0.042735	0.025641	0.00854701	0.017094	0	0.0683761	0.00854701	0.025641	0.017094	0.025641	0.042735	0.017094	0.017094	0.025641	0.025641	0.025641	0	0.025641	0	0	0.00854701	0.017094	0.017094	0	0	0	0.00854701	0.00854701	0.017094	0.00854701	0.025641	0.0598291	0.017094	0.017094	0.00854701	0.017094	0	0.025641	0.00854701	0.017094	0.0588235	0.0420168	0.0168067	0	0.0252101	0.00840336	0.00840336	0.0336134	0.109244	0.0336134	0.0252101	0	0	0.0420168	0.0420168	0.0420168	0.10084	0.0420168	0.0504202	0	0	0.0336134	0.0168067	0.0168067	0.0840336	0.0168067	0.0420168	0	0	0.0168067	0.0336134	0.0420168	3	8	4	37	119	-64.9	-54.538	0.98333	0.554622	1.24528	0.685714	1.06897	1.98704	3.85523	5.37422	4.32278
0.134921	0.357143	0.365079	0.142857	0.008	0.072	0.04	0.016	0.072	0.064	0.16	0.064	0.056	0.152	0.088	0.064	0	0.064	0.08	0	0	0	0.00806452	0	0.0241935	0.016129	0.0241935	0.00806452	0.0241935	0.00806452	0	0.00806452	0	0.00806452	0.00806452	0	0	0.0564516	0.00806452	0.00806452	0	0.00806452	0.0483871	0.00806452	0	0.0645161	0.0725806	0.016129	0	0.0403226	0.0241935	0	0.00806452	0.016129	0.0241935	0.00806452	0.0241935	0.0241935	0.0806452	0.0241935	0.00806452	0.0564516	0.00806452	0.016129	0	0.016129	0.0483871	0	0	0	0	0	0.0241935	0.00806452	0.00806452	0.0241935	0.0241935	0.0241935	0.00806452	0.0241935	0	0	0	0	0.0396825	0.031746	0.015873	0	0.00793651	0	0.00793651	0.031746	0.126984	0.0396825	0.031746	0	0.00793651	0.031746	0.015873	0.0952381	0.142857	0.0396825	0.047619	0	0.015873	0.0238095	0.0238095	0.0634921	0.0873016	0	0.00793651	0	0.00793651	0.015873	0.015873	0.00793651	3	7	1	39	126	-76.9	-61.032	0.84505	0.722222	2.6	0.377778	2.55556	1.85218	3.56785	5.02279	4.12065
0.185629	0.287425	0.275449	0.251497	0.0180723	0.0361446	0.0903614	0.0542169	0.060241	0.0481928	0.0481928	0.13253	0.0662651	0.120482	0.0542169	0.0361446	0.0421687	0.0843373	0.0963855	0.0240964	0.00606061	0	0.0121212	0	0.00606061	0	0.0181818	0.0121212	0.030303	0.030303	0.0121212	0.00606061	0.0121212	0.0242424	0.0181818	0	0.00606061	0.0121212	0.0242424	0.0181818	0.0121212	0.0121212	0	0.0242424	0.0121212	0.0121212	0.0181818	0.00606061	0.030303	0.0424242	0.0424242	0.0121212	0.00606061	0.0181818	0.0181818	0.0242424	0.0242424	0.030303	0.0181818	0.0484848	0.0121212	0.0363636	0	0.00606061	0	0.00606061	0.0242424	0.00606061	0	0.00606061	0.0242424	0.0121212	0.0181818	0.00606061	0.0121212	0.0484848	0.0121212	0.0424242	0.0242424	0.0181818	0	0.0121212	0.00606061	0.00606061	0.0419162	0.0299401	0.0239521	0.00598802	0	0.0239521	0.0299401	0.0299401	0.0838323	0.0299401	0.0299401	0.0299401	0.00598802	0.0239521	0.0299401	0.0538922	0.0898204	0.0359281	0.0299401	0.00598802	0.0179641	0.0479042	0.00598802	0.0419162	0.0718563	0.011976	0.0239521	0.00598802	0.00598802	0.0299401	0.0538922	0.0359281	6	13	6	46	167	-80.4	-48.144	0.85532	0.562874	1.28767	0.645833	1.09524	1.98119	3.84817	5.51361	4.60337
0.206612	0.264463	0.289256	0.239669	0.025	0.0416667	0.0416667	0.0583333	0.075	0.025	0.05	0.116667	0.075	0.133333	0.05	0.0333333	0.0333333	0.0666667	0.1	0.0333333	0	0	0.0168067	0.00840336	0.00840336	0	0.0168067	0.0168067	0.0420168	0.0252101	0.00840336	0.00840336	0.0252101	0.0168067	0.0168067	0	0.00840336	0.0168067	0.0336134	0.0168067	0.0168067	0	0	0.00840336	0.00840336	0.0168067	0.0168067	0.00840336	0.00840336	0.0252101	0.0588235	0.0168067	0.0168067	0.0168067	0.0252101	0.0168067	0.0336134	0.0168067	0.0252101	0.0588235	0.00840336	0.0420168	0	0	0	0.00840336	0.0168067	0.00840336	0	0.00840336	0.00840336	0.0168067	0.0168067	0.00840336	0.00840336	0.0336134	0.0168067	0.0504202	0.0168067	0.0168067	0	0.0168067	0.00840336	0.00840336	0.0578512	0.0165289	0.0330579	0	0	0.0165289	0.0247934	0.0578512	0.0991736	0.0661157	0.0330579	0	0	0.0247934	0.0247934	0.0165289	0.140496	0.0330579	0.0330579	0	0.0165289	0.0247934	0	0.0330579	0.0661157	0.0165289	0.0247934	0	0.0165289	0.0247934	0.0413223	0.0413223	3	8	2	38	121	-68.5	-56.612	1.02239	0.553719	1.24074	0.78125	1.2069	1.98909	3.71259	5.46787	4.29576
0.113043	0.347826	0.373913	0.165217	0.00877193	0.0526316	0.0614035	0.00877193	0.0526316	0.0526316	0.166667	0.0701754	0.0526316	0.157895	0.0964912	0.0701754	0	0.0789474	0.0701754	0.0175439	0	0	0.00884956	0	0.0176991	0	0.0265487	0.00884956	0.0265487	0.00884956	0	0.00884956	0	0.00884956	0	0	0	0.0353982	0.00884956	0.00884956	0	0	0.0442478	0.00884956	0	0.0707965	0.0619469	0.0353982	0	0.0353982	0.0265487	0.00884956	0.00884956	0.0176991	0.0265487	0	0.0176991	0.0353982	0.0707965	0.0353982	0	0.0530973	0.0265487	0.0176991	0	0.0265487	0.0442478	0	0	0	0	0	0.0176991	0.0176991	0.0176991	0.0176991	0.0265487	0.0265487	0.00884956	0.00884956	0	0.00884956	0	0.00884956	0.0434783	0.026087	0.0173913	0	0	0.00869565	0.00869565	0.00869565	0.121739	0.0521739	0.0434783	0.00869565	0.0173913	0.026087	0.0347826	0.026087	0.156522	0.0347826	0.0521739	0	0.026087	0.0347826	0.0173913	0.0521739	0.0782609	0.00869565	0.00869565	0.00869565	0	0.026087	0.026087	0.00869565	6	8	2	38	115	-79.7	-69.304	0.96024	0.721739	2.59375	0.325	2.26316	1.84529	3.6366	5.04655	4.24671
0.153846	0.34188	0.350427	0.153846	0.0172414	0.0689655	0.0431034	0.0258621	0.0603448	0.0689655	0.137931	0.0775862	0.0689655	0.12069	0.112069	0.0517241	0.00862069	0.0775862	0.0603448	0	0	0.00869565	0.00869565	0	0.0173913	0.00869565	0.026087	0.0173913	0.026087	0.00869565	0	0.00869565	0	0.0173913	0.00869565	0	0	0.0434783	0.00869565	0.00869565	0.00869565	0.026087	0.0347826	0	0	0.0347826	0.0869565	0.0173913	0.00869565	0.0434783	0.0173913	0	0.0173913	0.0173913	0.026087	0.00869565	0.0173913	0.0173913	0.0608696	0.026087	0.026087	0.0521739	0.0173913	0.0173913	0	0.0173913	0.0347826	0	0	0	0	0.00869565	0.0173913	0.0173913	0.00869565	0.0347826	0.0173913	0.026087	0.00869565	0.00869565	0	0	0	0	0.0512821	0.017094	0.025641	0	0.00854701	0	0.042735	0.00854701	0.111111	0.042735	0.034188	0.025641	0.017094	0.034188	0.025641	0.042735	0.111111	0.0512821	0.042735	0.00854701	0.00854701	0.0598291	0.025641	0.042735	0.0683761	0.00854701	0.017094	0	0.00854701	0.017094	0.00854701	0.017094	5	9	3	36	117	-69.3	-59.231	0.85556	0.692308	2.25	0.45	2.27778	1.89042	3.68863	5.22041	4.41147
0.248	0.32	0.296	0.136	0.0483871	0.0645161	0.104839	0.016129	0.0887097	0.0806452	0.0725806	0.0806452	0.112903	0.0967742	0.0564516	0.0322581	0	0.0725806	0.0564516	0.00806452	0.0162602	0.00813008	0.0162602	0	0.0243902	0.0325203	0	0.00813008	0.0406504	0.0406504	0.0243902	0.00813008	0	0.00813008	0.00813008	0	0.00813008	0.0406504	0.0325203	0.00813008	0.0325203	0.0162602	0.0162602	0.0162602	0.0406504	0.0162602	0.00813008	0.00813008	0	0.0487805	0.0243902	0.00813008	0.0243902	0.0162602	0.0650407	0.00813008	0.0162602	0.0325203	0.0243902	0.0243902	0.0243902	0.0162602	0.0162602	0	0	0.00813008	0.0243902	0	0	0	0	0	0.0162602	0	0.0243902	0.0325203	0.00813008	0.0243902	0.00813008	0.0162602	0	0.00813008	0	0	0.056	0.024	0.032	0	0	0.016	0.064	0.048	0.088	0.056	0.048	0.016	0.016	0.024	0.024	0.04	0.096	0.048	0.032	0.008	0.016	0.056	0.032	0.008	0.08	0	0.016	0	0	0.032	0	0.008	4	10	5	38	125	-76.4	-61.12	0.99221	0.616	1.60417	0.775	2.17647	1.93623	3.71431	5.33685	4.36113
0.162602	0.349593	0.300813	0.186992	0.0245902	0.0327869	0.106557	0.0245902	0.0409836	0.114754	0.106557	0.0901639	0.0901639	0.122951	0.0491803	0.0327869	0.00819672	0.0819672	0.057377	0.0409836	0	0.00826446	0.0165289	0	0.00826446	0.0165289	0.00826446	0	0.0413223	0.0247934	0.00826446	0	0	0	0.0165289	0.00826446	0	0.00826446	0.0165289	0.0165289	0	0.0413223	0.0413223	0.0330579	0.0247934	0.0413223	0.0165289	0.0247934	0	0.0413223	0.0247934	0.0247934	0.0247934	0.0165289	0.0413223	0.00826446	0.0247934	0.0330579	0.0413223	0.0247934	0.00826446	0.0413223	0	0	0	0.0247934	0.00826446	0	0	0	0.00826446	0	0.00826446	0.0247934	0.0165289	0.0330579	0.0165289	0.0165289	0.0165289	0.00826446	0.00826446	0.0165289	0.00826446	0.00826446	0.0487805	0.0487805	0.0243902	0	0.00813008	0.00813008	0	0.0243902	0.0650407	0.0569106	0.0650407	0.00813008	0.0243902	0.0243902	0.0569106	0.0487805	0.113821	0.0162602	0.0406504	0.00813008	0.0162602	0.0487805	0.0162602	0.0243902	0.0813008	0.0243902	0.0162602	0	0	0.0243902	0.0406504	0	6	10	3	38	123	-70.9	-57.642	0.88625	0.650407	1.86047	0.465116	1.6087	1.92983	3.81154	5.36162	4.38761
0.177778	0.322222	0.355556	0.144444	0.0224719	0.0786517	0.258427	0.0224719	0.0674157	0.0674157	0.123596	0.0561798	0.0786517	0.123596	0.0898876	0.0674157	0.011236	0.0561798	0.0786517	0	0	0.0113636	0.0113636	0	0.0227273	0.0227273	0.0227273	0.0113636	0.0340909	0.0113636	0	0.0113636	0	0.0113636	0.0113636	0	0	0.0568182	0.0113636	0	0	0.0113636	0.0454545	0	0	0.0227273	0.0795455	0.0227273	0.0113636	0.0227273	0.0227273	0	0.0227273	0.0113636	0.0340909	0.0113636	0.0227273	0.0340909	0.0454545	0.0227273	0.0227273	0.0568182	0.0113636	0	0	0.0227273	0.0454545	0	0	0	0	0.0113636	0.0227273	0	0.0113636	0.0227273	0.0227273	0.0340909	0	0.0227273	0	0	0	0	0.0444444	0.0444444	0.0333333	0	0.0111111	0	0.0333333	0.0111111	0.122222	0.0555556	0.0333333	0	0.0111111	0.0444444	0.0111111	0.0333333	0.144444	0.0333333	0.0444444	0	0.0111111	0.0222222	0.0222222	0.0666667	0.0888889	0	0.0111111	0	0.0111111	0.0222222	0.0111111	0	4	6	1	30	90	-60.5	-67.222	0.9918	0.677778	2.10345	0.551724	2.46154	1.90311	4.00057	5.11977	4.13589
0.162602	0.264228	0.268293	0.304878	0.0244898	0.0163265	0.0530612	0.077551	0.044898	0.0857143	0.0408163	0.0897959	0.0612245	0.0653061	0.0897959	0.0530612	0.0326531	0.0979592	0.0938776	0.0816327	0	0	0.0163934	0.00819672	0	0.0122951	0	0.00409836	0.00409836	0.0163934	0.0245902	0	0.0122951	0.0286885	0.0286885	0.00819672	0.00409836	0.0122951	0	0.0286885	0.0163934	0.0245902	0.0204918	0.0204918	0.0122951	0.0122951	0.00409836	0.0122951	0.0122951	0.0327869	0.0245902	0.0204918	0.0163934	0.00409836	0.0245902	0.0163934	0.0122951	0.00819672	0.00409836	0.0409836	0.0204918	0.0122951	0.0327869	0.0245902	0.00819672	0.00819672	0.00819672	0.0286885	0.00409836	0	0.00409836	0.0245902	0.0163934	0.0409836	0.0163934	0.0245902	0.0245902	0.0245902	0.0286885	0.0163934	0	0.0245902	0.0327869	0.0245902	0.0447154	0.0162602	0.0162602	0	0	0.0406504	0.0162602	0.0284553	0.0609756	0.0406504	0.0284553	0	0.00406504	0.0365854	0.0365854	0.0528455	0.0853659	0.0487805	0.0365854	0.00813008	0	0.0365854	0.0203252	0.0325203	0.0772358	0.0162602	0.0406504	0.00813008	0	0.0203252	0.0609756	0.0772358	1	17	13	65	246	-104.1	-42.317	0.79466	0.53252	1.13913	0.615385	0.88	1.96519	3.89007	5.58428	4.47817
0.199095	0.239819	0.289593	0.271493	0.0363636	0.0409091	0.0590909	0.05	0.0545455	0.0636364	0.0409091	0.0818182	0.0909091	0.0545455	0.0772727	0.0681818	0.0181818	0.0818182	0.1	0.0681818	0.00913242	0.00913242	0.0136986	0.00456621	0.00456621	0.0136986	0.0136986	0.00913242	0.0456621	0.0136986	0.0136986	0	0.00456621	0.0182648	0.0228311	0.00456621	0.0136986	0.00913242	0.00913242	0.0228311	0.0182648	0.0273973	0.00913242	0.00913242	0.00913242	0.00456621	0.0136986	0.0136986	0	0.0182648	0.0319635	0.0319635	0.00456621	0.0182648	0.0456621	0.0228311	0.0136986	0	0.00456621	0.0365297	0.0136986	0.00913242	0.0136986	0.0410959	0.00456621	0.0273973	0.0136986	0.0228311	0.00913242	0.00456621	0.00456621	0	0.0182648	0.0228311	0.0136986	0.0273973	0.0228311	0.0273973	0.0365297	0.0136986	0.00456621	0.0182648	0.0319635	0.00913242	0.0497738	0.0226244	0.00904977	0.00452489	0	0.0271493	0.0271493	0.0588235	0.0678733	0.0316742	0.0452489	0.0135747	0.00452489	0.0271493	0.0180995	0.0316742	0.0723982	0.0361991	0.0271493	0.0180995	0	0.0588235	0.0226244	0.0542986	0.0723982	0.00904977	0.0180995	0.00904977	0.00452489	0.0226244	0.0678733	0.0588235	2	16	13	56	221	-102.1	-46.199	0.87265	0.529412	1.125	0.830189	1.06667	1.98606	3.87563	5.62781	4.55569
0.179724	0.271889	0.290323	0.258065	0.037037	0.0185185	0.0601852	0.0648148	0.0555556	0.0740741	0.0416667	0.0972222	0.0740741	0.0787037	0.0833333	0.0555556	0.00925926	0.101852	0.106481	0.0416667	0.00465116	0	0.0232558	0.00930233	0	0.0139535	0	0.00465116	0.0139535	0.0232558	0.0186047	0.00465116	0.00465116	0.0232558	0.027907	0.00930233	0.00930233	0.00930233	0.0139535	0.0232558	0.0139535	0.0186047	0.0186047	0.0232558	0.0139535	0.00930233	0.0139535	0.00465116	0	0.0418605	0.0372093	0.0186047	0.0186047	0.00465116	0.0232558	0.027907	0.027907	0.0186047	0.00465116	0.027907	0.027907	0.00930233	0.0232558	0.0232558	0	0.0232558	0.0232558	0.00930233	0.00465116	0.00465116	0	0	0.0139535	0.0232558	0.0186047	0.0418605	0.0186047	0.0372093	0.027907	0.0232558	0.00465116	0.0139535	0.0186047	0.00465116	0.0552995	0.0184332	0.0184332	0.00460829	0	0.0368664	0.0230415	0.0184332	0.078341	0.0276498	0.0276498	0.0184332	0.00460829	0.0322581	0.0276498	0.0506912	0.0967742	0.0322581	0.0368664	0.0138249	0.0138249	0.0322581	0.0460829	0.0184332	0.0737327	0.0230415	0.0184332	0.0184332	0	0.0368664	0.0414747	0.0460829	4	17	12	61	217	-109.2	-50.323	0.89508	0.562212	1.28421	0.661017	1.125	1.9782	3.84081	5.60181	4.61177
0.202765	0.285714	0.267281	0.24424	0.0416667	0.0324074	0.0694444	0.0694444	0.0555556	0.0740741	0.0509259	0.106481	0.0925926	0.0694444	0.0740741	0.0324074	0.00925926	0.111111	0.0833333	0.037037	0.00465116	0.00465116	0.0232558	0.00930233	0	0.0232558	0.00465116	0.00465116	0.0232558	0.0186047	0.0139535	0.00465116	0.00465116	0.027907	0.027907	0.00465116	0.00930233	0.00930233	0.0139535	0.0232558	0.0139535	0.0139535	0.0232558	0.0232558	0.0325581	0	0.0139535	0.00465116	0	0.0651163	0.0186047	0.0232558	0.0232558	0.0139535	0.0232558	0.0325581	0.027907	0.0139535	0	0.027907	0.027907	0.00930233	0.0186047	0.0186047	0	0.00465116	0.0232558	0.00465116	0	0.00465116	0	0.00465116	0.0139535	0.0232558	0.0232558	0.0511628	0.00930233	0.0418605	0.027907	0.00465116	0.00465116	0.0139535	0.0139535	0.00465116	0.0691244	0.0138249	0.00921659	0.00460829	0.00460829	0.0368664	0.00921659	0.0506912	0.0967742	0.0230415	0.0276498	0.00921659	0.00460829	0.0230415	0.0506912	0.0506912	0.0921659	0.0368664	0.0276498	0.0138249	0.00460829	0.0322581	0.0322581	0.0276498	0.0737327	0.0184332	0.0230415	0.0184332	0	0.0322581	0.0276498	0.0460829	3	15	11	61	217	-107.5	-49.539	0.89583	0.552995	1.23711	0.709677	1.09434	1.98866	3.87163	5.51046	4.53797
0.125984	0.314961	0.385827	0.173228	0.015873	0.015873	0.142857	0.031746	0.047619	0.0634921	0.142857	0.0555556	0.0555556	0.166667	0.119048	0.047619	0.00793651	0.0714286	0.0555556	0.0396825	0	0	0.016	0	0	0	0.008	0	0	0.032	0.024	0.008	0	0.016	0.008	0.008	0.008	0.008	0.024	0.008	0.008	0	0.048	0.008	0.024	0.032	0.072	0.016	0	0.024	0.032	0	0.008	0.008	0.024	0.016	0.04	0.032	0.064	0.032	0.008	0.088	0.008	0.016	0.008	0.016	0	0.024	0	0	0	0.008	0	0.032	0.024	0.016	0.024	0.008	0.016	0.008	0	0.016	0.016	0.008	0.015748	0.00787402	0.015748	0	0	0	0.0472441	0.0393701	0.0314961	0.0472441	0.0551181	0.015748	0.00787402	0.0551181	0.0314961	0.0629921	0.0551181	0.0472441	0.0629921	0.015748	0	0.0787402	0.0472441	0.0708661	0.00787402	0.0393701	0.00787402	0	0.015748	0.015748	0.023622	0.0629921	3	11	6	27	127	-55.2	-43.465	0.62022	0.700787	2.3421	0.4	2.22727	1.86974	3.82411	5.17585	4.43204
0.162791	0.260465	0.293023	0.283721	0.0280374	0.0186916	0.107477	0.0514019	0.0373832	0.0794393	0.0514019	0.088785	0.0841121	0.0700935	0.0794393	0.0607477	0.0140187	0.0934579	0.0934579	0.0841121	0	0	0.0234742	0.00469484	0	0.0140845	0	0.00469484	0.0187793	0.0187793	0.028169	0	0.00469484	0.0140845	0.0187793	0.0140845	0.00469484	0.00938967	0	0.0234742	0.0140845	0.0140845	0.028169	0.0234742	0.0187793	0.0140845	0.00469484	0.0140845	0.00938967	0.0328638	0.0234742	0.0234742	0.0234742	0.00938967	0.0375587	0.0140845	0.00938967	0.00938967	0.00938967	0.0375587	0.028169	0.00938967	0.0140845	0.028169	0	0.0140845	0.0234742	0.0234742	0	0	0.00469484	0.00938967	0.0140845	0.0422535	0.0140845	0.0234742	0.0187793	0.028169	0.028169	0.0187793	0	0.0328638	0.028169	0.0234742	0.0511628	0.0232558	0.00930233	0	0	0.027907	0.0186047	0.0325581	0.0604651	0.0372093	0.0372093	0	0.00465116	0.0372093	0.0325581	0.0465116	0.0697674	0.0465116	0.0465116	0.00930233	0	0.0418605	0.0325581	0.0418605	0.0697674	0.0232558	0.0325581	0	0.00930233	0.0186047	0.0372093	0.0930233	1	15	7	56	215	-94.1	-43.767	0.79076	0.553488	1.23958	0.625	1.03279	1.96642	3.94647	5.56778	4.50469
0.210317	0.238095	0.289683	0.261905	0.0239044	0.0438247	0.0876494	0.0517928	0.0478088	0.0677291	0.0398406	0.0796813	0.111554	0.0478088	0.063745	0.0677291	0.0239044	0.0796813	0.0956175	0.063745	0.004	0.004	0.012	0.004	0.008	0.016	0.008	0.012	0.056	0.012	0.012	0.012	0.004	0.02	0.024	0.004	0.004	0.016	0.008	0.02	0.012	0.028	0.008	0.02	0.012	0.004	0.012	0.012	0.012	0.016	0.032	0.02	0.008	0.02	0.056	0.028	0.004	0.004	0.008	0.028	0.012	0.008	0.012	0.032	0.004	0.02	0.016	0.028	0.008	0.004	0.012	0	0.024	0.02	0.016	0.02	0.032	0.024	0.028	0.012	0.004	0.024	0.024	0.012	0.047619	0.0277778	0.00793651	0	0	0.0277778	0.0396825	0.0555556	0.0595238	0.0357143	0.047619	0	0.00396825	0.031746	0.0238095	0.031746	0.0714286	0.0357143	0.0396825	0.00793651	0.00396825	0.0555556	0.0198413	0.0555556	0.0595238	0.0277778	0.031746	0.00793651	0.00396825	0.0119048	0.047619	0.0714286	2	18	12	64	252	-104.7	-41.548	0.78722	0.527778	1.11765	0.883333	1.10606	1.99006	3.87986	5.66733	4.54644
0.2	0.24	0.31	0.25	0.0251256	0.0351759	0.080402	0.0502513	0.0502513	0.0653266	0.0452261	0.0753769	0.115578	0.0603015	0.0653266	0.0703518	0.0100503	0.080402	0.105528	0.0552764	0.00505051	0.00505051	0.010101	0.00505051	0.010101	0.0151515	0.00505051	0.00505051	0.0555556	0.020202	0.010101	0.00505051	0.00505051	0.020202	0.0252525	0	0.00505051	0.0151515	0.010101	0.020202	0.0151515	0.0252525	0.010101	0.0151515	0.0151515	0.00505051	0.00505051	0.020202	0	0.0252525	0.030303	0.020202	0.010101	0.010101	0.0707071	0.0252525	0.00505051	0.00505051	0.00505051	0.040404	0.0151515	0.00505051	0.0151515	0.030303	0.00505051	0.0151515	0.0252525	0.0252525	0.00505051	0.00505051	0	0	0.020202	0.020202	0.0252525	0.0151515	0.030303	0.030303	0.030303	0.0151515	0	0.020202	0.0252525	0.010101	0.05	0.025	0.01	0	0	0.02	0.035	0.06	0.07	0.035	0.045	0.005	0.005	0.03	0.015	0.03	0.075	0.035	0.03	0.01	0.005	0.06	0.02	0.07	0.065	0.015	0.025	0.01	0	0.02	0.055	0.06	2	14	9	51	200	-94.2	-47.1	0.85636	0.55	1.22222	0.833333	1.24	1.98231	3.83274	5.54182	4.51547
0.210317	0.242063	0.289683	0.257937	0.0239044	0.0438247	0.0159363	0.0517928	0.0478088	0.0677291	0.0398406	0.0836653	0.111554	0.0517928	0.063745	0.063745	0.0239044	0.0796813	0.0956175	0.059761	0.004	0.004	0.012	0.004	0.008	0.016	0.008	0.012	0.056	0.016	0.012	0.008	0.004	0.02	0.024	0.004	0.004	0.016	0.008	0.02	0.012	0.028	0.008	0.02	0.012	0.004	0.012	0.012	0.012	0.02	0.032	0.02	0.008	0.02	0.056	0.028	0.004	0.004	0.008	0.032	0.012	0.008	0.012	0.032	0.004	0.02	0.016	0.024	0.008	0.004	0.012	0	0.024	0.02	0.016	0.02	0.032	0.024	0.028	0.012	0.004	0.02	0.024	0.012	0.0515873	0.0238095	0.00793651	0	0	0.0277778	0.0396825	0.0555556	0.0634921	0.0357143	0.0436508	0	0.00396825	0.0357143	0.0238095	0.031746	0.0714286	0.0396825	0.0436508	0.00793651	0.00396825	0.0515873	0.015873	0.0555556	0.0595238	0.0277778	0.031746	0.00793651	0.00396825	0.0119048	0.0515873	0.0634921	2	18	12	65	252	-107.5	-42.659	0.80224	0.531746	1.13559	0.868852	1.12308	1.99051	3.66718	5.66571	4.54386
0.210317	0.238095	0.289683	0.261905	0.0318725	0.0398406	0.0278884	0.0517928	0.0398406	0.0677291	0.0438247	0.0836653	0.111554	0.0517928	0.063745	0.063745	0.0239044	0.0796813	0.0956175	0.063745	0.008	0.008	0.012	0.004	0.004	0.016	0.008	0.012	0.056	0.016	0.012	0.004	0.004	0.02	0.02	0.008	0.008	0.008	0.008	0.016	0.012	0.028	0.008	0.02	0.012	0.004	0.012	0.016	0.012	0.02	0.032	0.02	0.008	0.02	0.052	0.032	0.004	0.004	0.008	0.032	0.012	0.008	0.012	0.032	0.004	0.02	0.016	0.024	0.008	0.004	0.012	0	0.02	0.02	0.02	0.02	0.032	0.024	0.028	0.012	0.004	0.02	0.028	0.012	0.047619	0.0238095	0.0119048	0	0	0.0238095	0.0277778	0.0714286	0.0595238	0.0357143	0.0436508	0	0.00396825	0.031746	0.0238095	0.0357143	0.0714286	0.0357143	0.0357143	0.00793651	0.00396825	0.0515873	0.0198413	0.0634921	0.0595238	0.0238095	0.0277778	0.00793651	0	0.015873	0.0555556	0.0714286	2	17	11	62	252	-107	-42.46	0.80451	0.527778	1.11765	0.883333	1.10606	1.99006	3.73151	5.67876	4.51441
0.215	0.23	0.3	0.255	0.040201	0.0351759	0.040201	0.0603015	0.0502513	0.0603015	0.0452261	0.0703518	0.115578	0.0552764	0.0653266	0.0653266	0.0100503	0.080402	0.105528	0.0603015	0.010101	0.0151515	0.010101	0.00505051	0.00505051	0.0151515	0.00505051	0.010101	0.0555556	0.0151515	0.010101	0	0.00505051	0.0252525	0.0252525	0.00505051	0.0151515	0.00505051	0.00505051	0.0252525	0.0151515	0.0252525	0.010101	0.010101	0.0151515	0.00505051	0.00505051	0.020202	0	0.020202	0.030303	0.020202	0.010101	0.010101	0.0656566	0.030303	0.010101	0	0.00505051	0.0353535	0.0151515	0.00505051	0.0151515	0.030303	0.00505051	0.0151515	0.020202	0.0252525	0.00505051	0.00505051	0	0	0.020202	0.020202	0.0252525	0.0151515	0.030303	0.030303	0.030303	0.0151515	0	0.020202	0.030303	0.010101	0.045	0.025	0.01	0.005	0	0.03	0.04	0.06	0.065	0.03	0.04	0.015	0.005	0.025	0.02	0.025	0.07	0.035	0.025	0.01	0.005	0.06	0.02	0.07	0.07	0.01	0.025	0.015	0	0.025	0.055	0.055	2	15	10	50	200	-87.5	-43.75	0.82547	0.53	1.12766	0.934783	1.17647	1.98825	3.77029	5.54683	4.57477
0.190083	0.264463	0.322314	0.22314	0.0333333	0.0333333	0.0416667	0.075	0.0916667	0.075	0.0583333	0.0416667	0.0416667	0.108333	0.075	0.1	0.025	0.0416667	0.15	0.00833333	0	0.0168067	0.0168067	0	0.0252101	0.00840336	0	0	0	0.0252101	0.0168067	0	0.00840336	0.0168067	0.0420168	0.00840336	0.0252101	0.0168067	0.00840336	0.0336134	0.0336134	0.0168067	0.00840336	0.0168067	0.00840336	0	0.00840336	0.0420168	0	0.0168067	0.0252101	0	0	0	0.00840336	0.0336134	0.0252101	0.0420168	0.0168067	0.0252101	0.0168067	0.0420168	0.00840336	0.00840336	0.0168067	0.00840336	0.0756303	0	0.00840336	0	0.00840336	0.00840336	0.00840336	0.00840336	0.0252101	0	0.0168067	0.0420168	0.0420168	0.0504202	0	0	0.00840336	0	0.0330579	0	0.0247934	0	0.00826446	0.0330579	0.0330579	0.0495868	0.0495868	0.0743802	0	0.00826446	0.00826446	0.0495868	0.0165289	0.0495868	0.107438	0.0413223	0.0661157	0	0	0.0165289	0.0578512	0.0330579	0.0413223	0.0165289	0.0413223	0.00826446	0.00826446	0.0247934	0.00826446	0.0743802	3	9	5	31	121	-63.9	-52.81	0.9	0.586777	1.42	0.71875	1.44444	1.97213	3.76797	5.25632	4.38141
0.22	0.24	0.29	0.25	0.030303	0.030303	0.0909091	0.0909091	0.0707071	0.0606061	0.020202	0.0808081	0.0505051	0.10101	0.0808081	0.0606061	0.0606061	0.0505051	0.121212	0.020202	0	0.0102041	0.0204082	0	0.0102041	0	0.0102041	0.0102041	0.0204082	0.0306122	0.0204082	0	0.0204082	0.0204082	0.0510204	0	0.0204082	0.0102041	0.0102041	0.0306122	0.0204082	0.0102041	0	0.0306122	0.0102041	0	0	0.0102041	0.0204082	0.0306122	0.0204082	0.0102041	0	0.0102041	0.0102041	0.0306122	0.0306122	0.0408163	0.0102041	0.0204082	0.0204082	0.0204082	0.0102041	0.0306122	0.0204082	0	0.0306122	0.0102041	0.0102041	0	0.0204082	0.0306122	0.0102041	0.0102041	0	0.0204082	0	0.0510204	0.0510204	0.0204082	0	0	0.0204082	0	0.08	0.01	0.01	0	0	0.03	0.05	0.03	0.06	0.05	0.02	0.01	0	0.04	0.02	0.03	0.1	0.04	0.06	0.01	0	0.03	0.02	0.03	0.1	0.02	0.03	0	0	0.04	0.04	0.02	0	7	4	30	100	-52	-52	0.98113	0.53	1.12766	0.916667	1.16	1.99261	3.8925	5.39407	4.35891
0.176056	0.316901	0.28169	0.225352	0.0141844	0.0425532	0.0921986	0.0851064	0.0851064	0.0780142	0.0567376	0.0992908	0.0425532	0.120567	0.0851064	0.035461	0.035461	0.0780142	0.0992908	0.0070922	0	0.00714286	0.00714286	0	0.00714286	0.00714286	0	0.0285714	0	0.0214286	0.00714286	0.00714286	0.0142857	0.0285714	0.0428571	0	0.0142857	0.0214286	0.00714286	0.0428571	0.0357143	0.00714286	0.00714286	0.0285714	0.0142857	0.00714286	0.0142857	0.0214286	0.0142857	0.0428571	0.0357143	0	0	0.00714286	0.00714286	0.0285714	0.0214286	0.0357143	0.0285714	0.0357143	0.0214286	0.0428571	0.0214286	0	0.00714286	0.00714286	0.0142857	0.00714286	0	0.00714286	0.0142857	0.0142857	0.0214286	0.0285714	0.0214286	0.00714286	0.00714286	0.05	0.0357143	0.00714286	0	0	0.00714286	0	0.0492958	0.00704225	0.00704225	0	0.00704225	0.028169	0.0211268	0.056338	0.056338	0.0633803	0.028169	0.00704225	0	0.056338	0.0422535	0.0633803	0.0985915	0.0422535	0.0492958	0	0	0.0422535	0.00704225	0.0352113	0.0633803	0.0140845	0.0422535	0	0.00704225	0	0.0492958	0.0422535	2	10	7	38	142	-70.2	-49.437	0.82588	0.598592	1.49123	0.555556	1.25	1.9659	3.93042	5.4023	4.3606
0.148936	0.37234	0.319149	0.159574	0.0215054	0.0537634	0.0215054	0.0430108	0.0645161	0.150538	0.0752688	0.0752688	0.0215054	0.150538	0.107527	0.0430108	0.0322581	0.0215054	0.107527	0	0	0	0.0108696	0.0108696	0.0108696	0.0217391	0.0108696	0.0108696	0	0.0108696	0.0217391	0	0.0108696	0	0.0326087	0	0.0108696	0.0434783	0	0.0108696	0.0326087	0.0652174	0.0217391	0.0217391	0.0108696	0.0217391	0.0326087	0.0108696	0.0108696	0.0217391	0.0434783	0	0.0108696	0	0.0108696	0	0.0217391	0.0543478	0.0326087	0.0434783	0.0108696	0.0652174	0.0108696	0.0217391	0.0108696	0	0.0326087	0	0	0.0108696	0	0.0217391	0	0.0108696	0.0108696	0	0	0.0543478	0.0434783	0.0108696	0	0	0	0	0.0425532	0	0	0	0.0106383	0.0212766	0.0319149	0.0319149	0.0638298	0.0744681	0.0319149	0.0106383	0	0.0638298	0.0531915	0.0638298	0.12766	0.0425532	0.0531915	0.0106383	0	0.0531915	0	0.0319149	0.0638298	0.0106383	0.0425532	0	0	0	0.0425532	0	1	7	5	27	94	-60.5	-64.362	0.93077	0.691489	2.24138	0.4	2	1.88823	3.58474	5.13211	4.15387
0.181034	0.25	0.310345	0.258621	0.0434783	0.0173913	0.156522	0.0782609	0.0347826	0.0782609	0.0608696	0.0695652	0.0434783	0.113043	0.0869565	0.0695652	0.0608696	0.0434783	0.113043	0.0434783	0.00877193	0	0.00877193	0.0263158	0	0.0175439	0	0	0.00877193	0	0.0350877	0	0.0263158	0.00877193	0.0350877	0.00877193	0	0.00877193	0.00877193	0.0175439	0.0175439	0.00877193	0.0175439	0.0263158	0.00877193	0.0263158	0.00877193	0.0175439	0.00877193	0.0263158	0.0350877	0	0.0175439	0	0.0175439	0.00877193	0.0175439	0.0350877	0.0263158	0.0350877	0.00877193	0.0438596	0.00877193	0.0263158	0.00877193	0.00877193	0.0350877	0.0175439	0.0175439	0.00877193	0.00877193	0.0263158	0	0.0175439	0.0175439	0.00877193	0.00877193	0.0438596	0.0350877	0.0263158	0.0175439	0	0.00877193	0.0175439	0.0689655	0.00862069	0	0.0172414	0.00862069	0.00862069	0.0258621	0.0431034	0.0689655	0.0344828	0.00862069	0.00862069	0.00862069	0.0603448	0	0.0517241	0.137931	0.0258621	0.0431034	0.0258621	0.00862069	0.0172414	0.0172414	0.0258621	0.12069	0.0172414	0.0258621	0	0	0.0258621	0.0603448	0.00862069	3	8	4	36	116	-60.2	-51.897	0.92615	0.560345	1.27451	0.724138	1.2	1.97484	4.09507	5.51698	4.25815
0.197674	0.255814	0.313953	0.232558	0.0352941	0.0352941	0.117647	0.0823529	0.0823529	0.105882	0.0235294	0.0470588	0.0470588	0.105882	0.0705882	0.0941176	0.0235294	0.0117647	0.176471	0.0117647	0	0.0119048	0.0238095	0	0.0238095	0.0119048	0	0	0	0.0357143	0.0119048	0	0	0	0.0714286	0.0119048	0.0357143	0.0238095	0	0.0238095	0.0357143	0.0357143	0.0119048	0.0238095	0	0	0	0.0238095	0	0.0119048	0.0357143	0	0	0	0.0119048	0.0357143	0.0238095	0.047619	0.0119048	0.0238095	0.0238095	0.0238095	0.0119048	0.0119048	0.0238095	0	0.0595238	0	0	0	0.0119048	0.0119048	0	0.0119048	0	0	0.0238095	0.047619	0.047619	0.0595238	0	0	0.0119048	0	0.0232558	0.0465116	0	0	0	0.0465116	0.0581395	0.0116279	0.0813953	0.0348837	0.0232558	0.0116279	0	0.0465116	0.0465116	0.0116279	0.116279	0.0348837	0.0581395	0	0	0.0465116	0.0232558	0.0348837	0.0813953	0.0232558	0.0465116	0.0116279	0.0116279	0.0116279	0.0116279	0.0232558	1	7	5	26	86	-43.4	-50.465	0.88571	0.569767	1.32432	0.772727	1.35	1.97958	3.83589	5.02019	4.32326
0.169231	0.253846	0.3	0.276923	0.0542636	0.0232558	0.0232558	0.0465116	0.0620155	0.0465116	0.0775194	0.0697674	0.0310078	0.0930233	0.0930233	0.0775194	0.0232558	0.0852713	0.0852713	0.0852713	0.015625	0.0234375	0.0078125	0.0078125	0.0078125	0.0078125	0.0078125	0	0	0.0234375	0	0.015625	0.0078125	0.03125	0	0.0078125	0.0234375	0	0.03125	0.0078125	0.0078125	0	0.015625	0.0234375	0.015625	0.0234375	0.03125	0.0078125	0	0.0234375	0.0234375	0.0234375	0.0078125	0	0.0078125	0.015625	0.0390625	0.015625	0.0234375	0.015625	0.015625	0.015625	0.0234375	0.0390625	0	0.015625	0.03125	0.03125	0.0078125	0	0	0.015625	0.0078125	0.0234375	0.03125	0.0234375	0	0.03125	0.0390625	0.015625	0.015625	0.015625	0.03125	0.0234375	0.0692308	0.0307692	0.00769231	0	0	0.00769231	0.0230769	0.0307692	0.0538462	0.0230769	0.0153846	0	0.00769231	0.0769231	0.0384615	0.0307692	0.0538462	0.0384615	0.0769231	0.0153846	0	0.0230769	0.0153846	0.0692308	0.0846154	0.0307692	0.0153846	0	0	0.0153846	0.0461538	0.0846154	0	9	6	34	130	-55.2	-42.462	0.76667	0.553846	1.24138	0.666667	1.08333	1.9699	3.80861	5.52623	4.34586
0.210526	0.296053	0.243421	0.25	0.0198675	0.0728477	0.139073	0.0596026	0.0927152	0.0397351	0.0728477	0.0927152	0.0596026	0.0794702	0.0529801	0.0529801	0.0397351	0.0993377	0.0596026	0.0463576	0	0	0.02	0	0.00666667	0.02	0.04	0.00666667	0.0133333	0.02	0.02	0.00666667	0.02	0.00666667	0.0333333	0	0.0133333	0.0333333	0.0133333	0.0333333	0.0266667	0	0.00666667	0.00666667	0.02	0.04	0	0.0133333	0.00666667	0.0533333	0.00666667	0.0266667	0.00666667	0.0266667	0.0133333	0.0133333	0.04	0	0.00666667	0.0333333	0.02	0.00666667	0.0133333	0.0133333	0.0133333	0.00666667	0.02	0.0133333	0	0.0133333	0.0133333	0.0133333	0.0133333	0.02	0.02	0.0466667	0.00666667	0.0133333	0.02	0.02	0	0.0333333	0	0.00666667	0.0657895	0.0131579	0.0328947	0.00657895	0.00657895	0.0328947	0.0460526	0.00657895	0.0526316	0.0460526	0.0328947	0.0197368	0.00657895	0.0328947	0.0657895	0.0328947	0.0789474	0.0328947	0.0197368	0.0197368	0.0131579	0.0394737	0.00657895	0.0328947	0.0657895	0.0263158	0.0328947	0.00657895	0	0.0394737	0.0197368	0.0526316	3	13	7	42	152	-70.3	-46.25	0.85732	0.539474	1.17143	0.711111	0.973684	1.98935	4.06802	5.50023	4.62035
0.179688	0.226563	0.351563	0.242188	0.0314961	0.0472441	0.0472441	0.0629921	0.0629921	0.0629921	0.0551181	0.0472441	0.0708661	0.0708661	0.125984	0.0866142	0.015748	0.0472441	0.133858	0.0393701	0	0.00793651	0.00793651	0.015873	0	0.015873	0.0238095	0.00793651	0.015873	0.015873	0.00793651	0	0	0.015873	0.0396825	0.00793651	0.00793651	0.0238095	0.00793651	0.0238095	0.031746	0.00793651	0.0238095	0	0.015873	0.00793651	0.015873	0.015873	0	0.00793651	0.015873	0.0238095	0.0238095	0.00793651	0.015873	0.0238095	0.031746	0.0238095	0.00793651	0.00793651	0.031746	0.015873	0.031746	0.047619	0	0.00793651	0.0714286	0.00793651	0	0.00793651	0.00793651	0	0	0.015873	0	0.031746	0.00793651	0.031746	0.0714286	0.0238095	0.00793651	0.015873	0.00793651	0	0.0546875	0.015625	0.03125	0	0	0.015625	0.03125	0.03125	0.101562	0.0390625	0.015625	0.0078125	0	0.0390625	0	0.0234375	0.125	0.0390625	0.0390625	0	0.0078125	0.015625	0.0234375	0.101562	0.09375	0	0.0078125	0.0078125	0	0.03125	0.0390625	0.046875	1	7	5	37	128	-69.8	-54.531	0.94324	0.578125	1.37037	0.793103	1.45161	1.95596	3.8634	5.38226	4.18789
0.140741	0.344444	0.362963	0.151852	0.0148699	0.0297398	0.0446097	0.0185874	0.0669145	0.0817844	0.141264	0.0557621	0.0483271	0.174721	0.0929368	0.0483271	0.0111524	0.0594796	0.0520446	0.0260223	0.00373134	0.00746269	0.00373134	0	0.00373134	0.00373134	0.0186567	0.00373134	0.0223881	0.0373134	0.0149254	0.00373134	0	0.00746269	0.00746269	0.00373134	0	0.0149254	0.0410448	0.011194	0.0186567	0.011194	0.0373134	0.0149254	0.0149254	0.0485075	0.0559701	0.0223881	0.00746269	0.0149254	0.011194	0.0186567	0.00746269	0.00373134	0.0298507	0.00746269	0.0410448	0.0597015	0.0559701	0.0186567	0.00373134	0.0634328	0.00746269	0.0186567	0.00373134	0.0186567	0.0261194	0	0.00373134	0.00373134	0.00373134	0	0.00373134	0.00746269	0.0298507	0.0186567	0.00746269	0.0261194	0.0149254	0.00373134	0	0.0186567	0.00373134	0.00373134	0.0259259	0.0148148	0.0111111	0.0037037	0	0.0148148	0.0481481	0.0222222	0.111111	0.0518519	0.0555556	0.0037037	0.0111111	0.037037	0.0333333	0.0407407	0.140741	0.0407407	0.0444444	0.0148148	0.00740741	0.0518519	0.0296296	0.0333333	0.0481481	0.0111111	0.00740741	0.00740741	0	0.0259259	0.0148148	0.0296296	4	20	13	80	270	-177.2	-65.63	0.92775	0.707407	2.41772	0.408602	2.39024	1.87139	3.58988	5.33172	4.41502
0.217593	0.291667	0.24537	0.24537	0.0232558	0.0651163	0.0232558	0.0697674	0.0883721	0.0372093	0.055814	0.106977	0.0697674	0.0837209	0.055814	0.0372093	0.0372093	0.106977	0.0744186	0.027907	0	0	0.0186916	0.0046729	0.0046729	0.00934579	0.0327103	0.0186916	0.0140187	0.0327103	0.00934579	0.0046729	0.00934579	0.0280374	0.0280374	0.0046729	0.0046729	0.0420561	0.0046729	0.0373832	0.0280374	0	0	0.00934579	0.0140187	0.0140187	0.0140187	0.0140187	0.0186916	0.0514019	0.0233645	0.0140187	0.0140187	0.00934579	0.0233645	0.0233645	0.0420561	0.0046729	0.0046729	0.0327103	0.0327103	0.00934579	0.0046729	0.00934579	0.00934579	0.0046729	0.0186916	0.0046729	0.0046729	0.0140187	0.0140187	0.0046729	0.0140187	0.0233645	0.0186916	0.046729	0.00934579	0.0280374	0.0280374	0.00934579	0	0.0233645	0	0.0046729	0.0694444	0.0277778	0.00925926	0.00462963	0.00925926	0.0277778	0.0277778	0.0416667	0.0694444	0.0231481	0.0185185	0.00925926	0.00925926	0.0555556	0.0555556	0.0462963	0.087963	0.0277778	0.0462963	0.0231481	0	0.0277778	0.0138889	0.0185185	0.087963	0.0324074	0.037037	0	0.00462963	0.0138889	0.0231481	0.0416667	4	16	9	62	216	-102.8	-47.593	0.88621	0.537037	1.16	0.746032	1	1.99195	3.7616	5.52612	4.54557
0.12931	0.318966	0.327586	0.224138	0.00869565	0.0434783	0.104348	0.0173913	0.0608696	0.104348	0.0782609	0.0782609	0.0608696	0.0869565	0.0869565	0.0869565	0	0.0869565	0.0956522	0.0434783	0	0	0.00877193	0	0.00877193	0.0175439	0.00877193	0.00877193	0.00877193	0.0263158	0.00877193	0.0175439	0	0.00877193	0.00877193	0	0	0.0263158	0.0175439	0.0175439	0.0350877	0.0263158	0.0350877	0.00877193	0.00877193	0.0263158	0.0175439	0.0175439	0	0.0438596	0.0263158	0.00877193	0.00877193	0.0175439	0.0350877	0	0.00877193	0.00877193	0.0175439	0.0526316	0.0263158	0.0263158	0.00877193	0.0263158	0	0.0175439	0.0438596	0.0263158	0	0	0	0	0.00877193	0.0526316	0.0175439	0.00877193	0.0175439	0.00877193	0.0526316	0.0175439	0	0.0175439	0.0175439	0.00877193	0.0689655	0.0172414	0.00862069	0	0	0.00862069	0.0172414	0.00862069	0.137931	0.0258621	0.0258621	0	0.00862069	0.0344828	0.0431034	0.0431034	0.163793	0.0344828	0.0258621	0.0172414	0	0.0344828	0.00862069	0.0258621	0.112069	0.00862069	0.0172414	0	0	0.0172414	0.0172414	0.0517241	1	6	4	39	116	-73.9	-63.707	0.98533	0.646552	1.82927	0.405405	1.46154	1.91845	3.85137	5.38953	4.06246
0.175926	0.314815	0.324074	0.185185	0.0373832	0.0560748	0.0186916	0	0.0841121	0.046729	0.102804	0.0841121	0.0373832	0.140187	0.0747664	0.0747664	0.0186916	0.0654206	0.0747664	0.0280374	0	0.00943396	0.0283019	0	0.0188679	0	0.0377358	0	0.00943396	0.0377358	0.0188679	0.00943396	0	0	0	0	0.0188679	0.0283019	0.0283019	0	0.00943396	0	0.00943396	0.0283019	0.0188679	0.0377358	0	0.0471698	0	0.0283019	0.0283019	0.0283019	0.0188679	0.00943396	0.00943396	0	0.0566038	0.0283019	0.0188679	0.0377358	0.00943396	0.0377358	0.0188679	0.00943396	0.00943396	0.0283019	0.0377358	0	0	0.00943396	0.00943396	0	0	0.0188679	0.0377358	0.00943396	0	0.0283019	0.0377358	0.00943396	0.00943396	0.00943396	0.00943396	0	0.0462963	0.0185185	0.0185185	0.00925926	0	0.00925926	0.0277778	0.037037	0.0648148	0.0648148	0.037037	0.0277778	0	0.037037	0.037037	0.037037	0.111111	0.0185185	0.0462963	0	0.00925926	0.0555556	0.037037	0.0462963	0.0555556	0.00925926	0.00925926	0	0.00925926	0.0277778	0.0185185	0.0555556	1	8	4	29	108	-58.3	-53.981	0.84493	0.638889	1.76923	0.558824	1.75	1.94333	3.58548	5.26879	4.46364
0.163743	0.304094	0.309942	0.222222	0.0235294	0.0529412	0.0470588	0.0235294	0.0529412	0.1	0.0823529	0.0705882	0.0647059	0.0882353	0.0823529	0.0764706	0.0235294	0.0647059	0.0882353	0.0470588	0.00591716	0.00591716	0.0118343	0	0.00591716	0.0236686	0.0236686	0	0.0177515	0.0295858	0.0118343	0	0.00591716	0.00591716	0.0118343	0	0.00591716	0.0295858	0.0118343	0	0.0177515	0.0177515	0.0295858	0.035503	0.0236686	0.0177515	0.0177515	0.0236686	0.00591716	0.0295858	0.0177515	0.0177515	0.0118343	0.0118343	0.0236686	0.0177515	0.0295858	0.0295858	0.00591716	0.0236686	0.0236686	0.0118343	0.0236686	0.0236686	0	0.0177515	0.035503	0.0236686	0	0.00591716	0.0118343	0.00591716	0	0.0295858	0.0236686	0.0118343	0	0.0295858	0.0295858	0.0295858	0.0118343	0.0118343	0.0236686	0	0.0584795	0.0116959	0.0175439	0	0	0.0175439	0.0292398	0.0233918	0.0760234	0.0467836	0.0350877	0.00584795	0.0116959	0.0409357	0.0292398	0.0584795	0.128655	0.0292398	0.0409357	0.0116959	0.0175439	0.0233918	0.0116959	0.0467836	0.0877193	0.0175439	0.0116959	0.00584795	0.00584795	0.0116959	0.0175439	0.0584795	5	11	3	50	171	-93.3	-54.561	0.88857	0.614035	1.59091	0.538462	1.39474	1.95569	3.85404	5.57893	4.44285
0.173516	0.3379	0.328767	0.159817	0.0366972	0.0412844	0.00917431	0.0412844	0.0642202	0.0825688	0.146789	0.0458716	0.0642202	0.146789	0.0642202	0.0504587	0.00917431	0.0688073	0.059633	0.0229358	0.00921659	0.00460829	0.0184332	0.00460829	0.00460829	0.00460829	0.0230415	0.00921659	0.00460829	0.0368664	0.0138249	0	0	0.0230415	0.00921659	0.00921659	0.00460829	0.0184332	0.0184332	0.0230415	0.0230415	0.00921659	0.0460829	0.00460829	0.0368664	0.0506912	0.0322581	0.0230415	0.00460829	0.0138249	0.0184332	0.00921659	0.0184332	0.0184332	0.0138249	0.0138249	0.0276498	0.0506912	0.0506912	0.0184332	0.00921659	0.0414747	0.00460829	0.00921659	0.00460829	0.00921659	0.0322581	0.00460829	0.00460829	0	0.00460829	0	0.00921659	0.0184332	0.0276498	0.0138249	0.0138249	0.0184332	0.0138249	0.0138249	0	0.0230415	0	0	0.0410959	0.0136986	0.0136986	0.00456621	0	0.00456621	0.0365297	0.0593607	0.118721	0.0319635	0.0502283	0	0.0136986	0.0182648	0.0410959	0.0639269	0.123288	0.0410959	0.0365297	0.00456621	0.00456621	0.0456621	0.00456621	0.0593607	0.0456621	0.0228311	0.00456621	0	0.00456621	0.0273973	0.00913242	0.0456621	1	13	7	61	219	-113.1	-51.644	0.77466	0.666667	2	0.513514	2.05714	1.9178	3.60626	5.48538	4.31363
0.117371	0.366197	0.201878	0.314554	0.00943396	0.0283019	0.0235849	0.0283019	0.0188679	0.113208	0.0613208	0.174528	0.0613208	0.0518868	0.0613208	0.0283019	0.0283019	0.174528	0.0330189	0.0801887	0	0	0	0.00473934	0	0.00947867	0.00947867	0.00947867	0.014218	0.014218	0.00947867	0.00947867	0	0.0189573	0.00473934	0.00473934	0.00473934	0	0.00947867	0.00473934	0.00947867	0.042654	0.0236967	0.0379147	0.0189573	0.0236967	0.0189573	0	0.0236967	0.0758294	0.00473934	0.07109	0.00473934	0.0189573	0.0236967	0.014218	0.00473934	0.0189573	0.00473934	0.0236967	0.0236967	0.014218	0.0189573	0.00473934	0.00473934	0.00947867	0.00947867	0.00473934	0	0.00947867	0.014218	0.00473934	0.00473934	0.042654	0.0236967	0.104265	0.00473934	0	0.014218	0.014218	0	0.07109	0.00947867	0	0.0328638	0.0140845	0.00469484	0	0	0.0187793	0.028169	0.0140845	0.0469484	0.028169	0.0328638	0.0140845	0.00469484	0.0328638	0.0422535	0.164319	0.0610329	0.0328638	0.0375587	0	0.00469484	0.0469484	0	0.0187793	0.0469484	0.0187793	0.0187793	0	0	0.00469484	0.028169	0.192488	2	12	7	42	213	-73.01	-34.277	0.60339	0.568075	1.31522	0.320513	0.641791	1.8844	3.53294	5.13852	4.04294
0.173913	0.23913	0.304348	0.282609	0.032967	0.032967	0.0549451	0.0549451	0.0659341	0.043956	0.0549451	0.0659341	0.0769231	0.043956	0.0989011	0.0879121	0	0.120879	0.0879121	0.0769231	0.0111111	0.0111111	0	0.0111111	0.0111111	0.0111111	0.0111111	0	0.0222222	0	0.0333333	0	0	0.0333333	0.0111111	0.0111111	0	0.0111111	0.0333333	0.0222222	0.0111111	0.0222222	0	0	0.0222222	0.0111111	0.0111111	0.0111111	0	0.0333333	0.0111111	0.0222222	0.0222222	0.0111111	0.0222222	0.0222222	0.0222222	0	0	0.0222222	0.0222222	0.0222222	0.0222222	0.0333333	0	0.0333333	0.0111111	0.0444444	0	0	0	0	0.0222222	0.0111111	0.0444444	0.0444444	0.0111111	0.0111111	0.0222222	0.0444444	0	0.0222222	0.0555556	0	0.076087	0.0108696	0.0217391	0	0	0.0108696	0.0326087	0.0217391	0.0652174	0.0326087	0.0326087	0	0	0.0434783	0.0108696	0.0434783	0.0869565	0.0434783	0.0543478	0	0	0.0326087	0.0217391	0.0543478	0.076087	0.0434783	0.0108696	0	0.0108696	0.0217391	0.0434783	0.076087	1	6	4	26	92	-43.6	-47.391	0.872	0.543478	1.19047	0.727273	1.07692	1.97003	3.8128	5.33475	4.33063
0.173077	0.221154	0.240385	0.365385	0.038835	0.00970874	0.038835	0.0679612	0.0485437	0.0582524	0.00970874	0.0970874	0.0582524	0.038835	0.0582524	0.0873786	0.0291262	0.116505	0.106796	0.116505	0	0	0.0294118	0.00980392	0	0.00980392	0	0	0.0196078	0.00980392	0.0196078	0.00980392	0	0.0392157	0.00980392	0.0196078	0.0196078	0	0.00980392	0.0196078	0.0196078	0.0196078	0	0.00980392	0	0	0.00980392	0	0.00980392	0.00980392	0.0294118	0.0490196	0.00980392	0.00980392	0.00980392	0.0294118	0.00980392	0	0	0.0294118	0.0294118	0.00980392	0	0.0196078	0.0196078	0.0196078	0.0294118	0.0196078	0.00980392	0	0.00980392	0.00980392	0.0196078	0.0294118	0.00980392	0.0588235	0.00980392	0.0196078	0.0294118	0.0490196	0	0.0490196	0.0392157	0.0294118	0.0769231	0.0192308	0.0192308	0	0.00961538	0.0192308	0.00961538	0.0192308	0.0384615	0.0480769	0.0192308	0	0	0.0480769	0.00961538	0.0480769	0.0961538	0.0192308	0.0576923	0	0.00961538	0.0192308	0.00961538	0.0192308	0.0769231	0.0480769	0.0384615	0	0	0.0288462	0.0865385	0.0865385	2	7	4	29	104	-39.7	-38.173	0.82708	0.461538	0.857141	0.782609	0.657895	1.9445	3.71796	5.3476	4.29292
0.195402	0.252874	0.275862	0.275862	0.0348837	0.0348837	0.0465116	0.0697674	0.0697674	0.0465116	0.0465116	0.0813953	0.0697674	0.0348837	0.104651	0.0697674	0.0232558	0.139535	0.0581395	0.0581395	0.0117647	0.0117647	0	0.0117647	0.0235294	0.0117647	0	0	0.0235294	0	0.0352941	0	0.0117647	0.0352941	0.0117647	0.0117647	0	0	0.0352941	0.0352941	0.0117647	0.0235294	0	0	0.0235294	0	0.0235294	0	0.0117647	0.0352941	0.0117647	0.0235294	0.0235294	0.0117647	0.0117647	0.0235294	0.0117647	0	0	0.0235294	0.0235294	0.0235294	0.0235294	0.0352941	0	0.0352941	0.0117647	0.0235294	0	0.0117647	0.0117647	0	0.0235294	0.0117647	0.0470588	0.0588235	0	0.0117647	0.0117647	0.0352941	0	0.0352941	0.0235294	0	0.0689655	0.0114943	0.0344828	0	0	0.0114943	0.0229885	0.045977	0.0574713	0.045977	0.0344828	0	0	0.0344828	0.0229885	0.045977	0.091954	0.045977	0.045977	0	0	0.0344828	0.0229885	0.0229885	0.0804598	0.0344828	0.0114943	0	0.0114943	0.0344828	0.045977	0.0574713	1	6	4	25	87	-42.2	-48.506	0.91739	0.528736	1.12195	0.772727	1	1.98694	3.8315	5.32229	4.37633
0.153846	0.371795	0.307692	0.166667	0.038961	0.0649351	0.0649351	0.025974	0.0519481	0.116883	0.116883	0.0779221	0.0519481	0.12987	0.103896	0.025974	0.012987	0.0649351	0.0519481	0.038961	0	0.0131579	0.0131579	0.0131579	0.0131579	0.0263158	0.0263158	0	0	0.0131579	0.0131579	0	0	0	0.0131579	0.0131579	0.0131579	0.0131579	0.0131579	0.0131579	0.0263158	0.0263158	0.0526316	0	0.0131579	0.0394737	0.0526316	0.0131579	0.0131579	0	0.0394737	0.0263158	0.0263158	0.0263158	0	0	0	0.0263158	0.0263158	0.0789474	0.0263158	0.0394737	0.0263158	0.0131579	0	0.0263158	0	0	0	0.0131579	0	0	0.0131579	0.0394737	0.0131579	0	0.0131579	0.0394737	0	0	0	0.0394737	0	0	0.0512821	0	0.0128205	0	0	0.025641	0.0384615	0.025641	0.0897436	0.0769231	0.0128205	0	0.0128205	0.0641026	0.0512821	0.0512821	0.115385	0.0641026	0.0769231	0	0	0.025641	0	0.0128205	0.0512821	0.0128205	0.0384615	0	0.0128205	0	0.025641	0.025641	2	6	3	24	78	-48.1	-61.667	0.90755	0.679487	2.12	0.413793	1.84615	1.9002	3.88593	5.14215	4.15078
0.131579	0.368421	0.342105	0.157895	0.0266667	0.0533333	0.0266667	0.0266667	0.04	0.12	0.133333	0.0666667	0.0666667	0.133333	0.12	0.0266667	0	0.0666667	0.0533333	0.04	0	0.0135135	0	0.0135135	0	0.0135135	0.0405405	0	0	0.0135135	0.0135135	0	0	0	0.0135135	0.0135135	0	0.0135135	0.0135135	0.0135135	0.027027	0.027027	0.0540541	0	0.027027	0.0405405	0.0540541	0.0135135	0	0	0.0405405	0.027027	0.027027	0.027027	0.0135135	0	0	0.0405405	0.027027	0.0675676	0.027027	0.0405405	0.0405405	0.0135135	0	0.027027	0	0	0	0	0	0	0.0135135	0.0405405	0.0135135	0	0.0135135	0.0405405	0	0	0	0.0405405	0	0	0.0526316	0	0.0131579	0	0	0.0263158	0.0263158	0.0131579	0.0921053	0.0657895	0.0131579	0	0	0.0921053	0.0526316	0.0394737	0.118421	0.0526316	0.0657895	0.0263158	0	0.0131579	0.0263158	0.0263158	0.0526316	0.0131579	0.0263158	0	0.0131579	0	0.0263158	0.0263158	1	6	4	23	76	-48.4	-63.684	0.8963	0.710526	2.45454	0.357143	2.16667	1.86561	3.67101	5.01481	4.19132
0.144578	0.325301	0.325301	0.204819	0.0121951	0.0731707	0.0243902	0.0243902	0.0365854	0.0731707	0.134146	0.0731707	0.0853659	0.0487805	0.109756	0.0853659	0.0121951	0.134146	0.0365854	0.0243902	0	0	0	0.0123457	0	0.037037	0.037037	0	0.0246914	0	0.0123457	0	0	0	0.0123457	0.0123457	0	0	0.0246914	0.0123457	0.0246914	0.0246914	0.0123457	0	0.0246914	0.0123457	0.0493827	0.0493827	0	0.0493827	0.0123457	0.0123457	0.0123457	0.0617284	0.0123457	0	0	0	0.0246914	0.0246914	0.037037	0.0246914	0.0246914	0.0246914	0.0123457	0.0617284	0.0123457	0	0	0.0123457	0	0	0.0123457	0.0123457	0.0617284	0.0493827	0	0.0123457	0.0123457	0.0123457	0	0.0246914	0	0	0.0843373	0.0120482	0.0120482	0	0	0	0.0361446	0	0.120482	0.0240964	0.0361446	0.0120482	0.0120482	0.0361446	0.0120482	0.060241	0.120482	0.0361446	0.0361446	0.0120482	0.0120482	0.0361446	0.0240964	0.0361446	0.0843373	0.0240964	0	0	0	0.0120482	0.0120482	0.0722892	2	5	2	26	83	-53.1	-63.976	0.98333	0.650602	1.86207	0.444444	1.58824	1.926	3.67052	5.06709	4.14739
0.233766	0.220779	0.25974	0.285714	0.0653595	0.0457516	0.124183	0.0588235	0.0849673	0.0588235	0.0261438	0.0522876	0.0457516	0.0522876	0.0849673	0.0784314	0.0392157	0.0588235	0.0849673	0.0980392	0.0131579	0.0131579	0.0328947	0.00657895	0.0131579	0.0263158	0	0.00657895	0.00657895	0.0197368	0.0328947	0.00657895	0.00657895	0.0131579	0.0197368	0.0131579	0.0197368	0.0197368	0.0197368	0.0263158	0.0263158	0.0131579	0	0.0197368	0	0.0131579	0.00657895	0.00657895	0.00657895	0.00657895	0.0197368	0.0197368	0.0197368	0.00657895	0	0.0197368	0.0263158	0.0131579	0.00657895	0.00657895	0.0131579	0.00657895	0.0263158	0.0394737	0.00657895	0.0197368	0.0131579	0.0394737	0.0131579	0.00657895	0.0131579	0.00657895	0.0131579	0.00657895	0.0197368	0.0197368	0.0263158	0.0131579	0.0197368	0.0263158	0.0197368	0.0197368	0.0328947	0.0263158	0.0649351	0.012987	0.0194805	0	0	0.0194805	0.038961	0.0779221	0.0779221	0.025974	0.0194805	0.00649351	0	0.025974	0.0194805	0.038961	0.103896	0.0324675	0.038961	0.012987	0	0.025974	0.00649351	0.038961	0.0909091	0.0194805	0.012987	0.00649351	0.00649351	0.038961	0.0454545	0.0584416	1	9	7	42	154	-64.9	-42.143	0.87703	0.480519	0.924998	1.05882	0.909091	1.99287	4.04854	5.70894	4.3953
0.166667	0.244048	0.315476	0.27381	0.011976	0.0359281	0.0538922	0.0658683	0.0479042	0.0479042	0.0898204	0.0598802	0.0598802	0.0658683	0.113772	0.0718563	0.0479042	0.0958084	0.0538922	0.0778443	0	0.0060241	0	0.0060241	0.0060241	0.0180723	0.0120482	0	0.0120482	0.0120482	0.0240964	0.0060241	0.0180723	0.0120482	0.0120482	0.0240964	0.0060241	0	0.0120482	0.0301205	0.0120482	0.0060241	0.0180723	0.0120482	0.0180723	0	0.0481928	0.0240964	0.0120482	0.0180723	0.0060241	0.0240964	0	0.0180723	0.0180723	0.0240964	0.0120482	0.0120482	0.0120482	0.0301205	0.0240964	0.0240964	0.0361446	0.0240964	0.0060241	0.0421687	0.0060241	0.0180723	0.0060241	0.0120482	0.0240964	0.0060241	0.0180723	0.0120482	0.0481928	0.0180723	0.0060241	0.0240964	0.0060241	0.0180723	0.0120482	0.0240964	0.0301205	0.0120482	0.0535714	0.0178571	0.0119048	0.00595238	0.00595238	0.00595238	0.0238095	0.0416667	0.0714286	0.0357143	0.0178571	0.0119048	0.0119048	0.047619	0.0178571	0.0297619	0.0952381	0.0297619	0.0654762	0.0178571	0	0.0297619	0.0238095	0.0416667	0.0654762	0.0238095	0.0119048	0	0.00595238	0.0357143	0.0535714	0.077381	4	12	5	45	168	-84.2	-50.119	0.89574	0.559524	1.27027	0.682927	1.15217	1.96417	3.88937	5.62628	4.51585
0.226277	0.218978	0.262774	0.291971	0.0661765	0.0441176	0.0367647	0.0514706	0.0514706	0.0661765	0.0294118	0.0661765	0.0735294	0.0367647	0.0955882	0.0588235	0.0294118	0.0735294	0.0735294	0.117647	0.0222222	0.0148148	0.0222222	0.00740741	0.00740741	0.0148148	0.0148148	0	0.0222222	0.00740741	0.037037	0	0.00740741	0.0148148	0.00740741	0.0222222	0.0148148	0.0148148	0.00740741	0.0148148	0.0222222	0.0148148	0.00740741	0.0222222	0.00740741	0.00740741	0.0148148	0	0	0.0222222	0.0222222	0.0222222	0.0148148	0.0148148	0.0296296	0.0148148	0.00740741	0.00740741	0	0.0222222	0.037037	0.0148148	0.0148148	0.0296296	0	0.00740741	0.0148148	0.037037	0.00740741	0	0.00740741	0.0148148	0.0148148	0.0296296	0.00740741	0.0222222	0.00740741	0.00740741	0.0296296	0.0296296	0.0222222	0.0296296	0.0296296	0.037037	0.0656934	0.0291971	0.0145985	0	0	0.00729927	0.0364964	0.0656934	0.0510949	0.0437956	0.0291971	0	0	0.0364964	0.0145985	0.0364964	0.0948905	0.0145985	0.0583942	0	0	0.0364964	0.0291971	0.0291971	0.080292	0.0291971	0.0145985	0	0.00729927	0.0291971	0.0291971	0.10219	0	8	5	36	137	-63	-45.985	0.95455	0.481752	0.929578	1.03333	0.9	1.99014	3.82472	5.6435	4.322
0.141026	0.294872	0.333333	0.230769	0.0193548	0.0258065	0.0451613	0.0387097	0.0645161	0.0774194	0.0903226	0.0645161	0.0516129	0.103226	0.116129	0.0645161	0.00645161	0.0903226	0.0774194	0.0580645	0.00649351	0.00649351	0	0.00649351	0.00649351	0.0194805	0	0	0.0194805	0.00649351	0.0194805	0.00649351	0	0.025974	0.00649351	0.00649351	0.00649351	0	0.0324675	0.0194805	0.012987	0.012987	0.025974	0.025974	0.012987	0.0324675	0.025974	0.0194805	0.00649351	0.0194805	0.025974	0.012987	0.00649351	0.012987	0.0194805	0.012987	0.038961	0.012987	0.0194805	0.0324675	0.0194805	0.0454545	0.0324675	0.0194805	0	0.025974	0.0194805	0.0194805	0	0.00649351	0	0	0.00649351	0.0324675	0.0454545	0.00649351	0	0.0194805	0.038961	0.0194805	0	0.012987	0.025974	0.0194805	0.0448718	0.0128205	0	0.00641026	0	0.025641	0.025641	0.0192308	0.0448718	0.0448718	0.0320513	0.025641	0.0320513	0.0448718	0.0320513	0.0384615	0.0576923	0.0512821	0.0576923	0.025641	0.0128205	0.0448718	0.025641	0.0576923	0.0705128	0.00641026	0.025641	0.00641026	0	0.0128205	0.0512821	0.0512821	7	14	6	40	156	-71.7	-45.962	0.73163	0.628205	1.68965	0.478261	1.44444	1.93456	3.79817	5.50254	4.60871
0.184211	0.268421	0.257895	0.289474	0.026455	0.031746	0.0634921	0.0634921	0.0793651	0.037037	0.047619	0.100529	0.047619	0.111111	0.042328	0.0582011	0.031746	0.0899471	0.10582	0.0634921	0.00531915	0	0.00531915	0.0159574	0.0159574	0.00531915	0.00531915	0.00531915	0.0159574	0.0319149	0.00531915	0.0106383	0.00531915	0.0159574	0.0212766	0.0212766	0.0106383	0.0212766	0.0212766	0.0265957	0.0159574	0	0	0.0212766	0.00531915	0.0265957	0	0.0159574	0.0159574	0.037234	0.0319149	0.0159574	0.0106383	0.0106383	0.0106383	0.0159574	0.0319149	0.0212766	0.0212766	0.0319149	0	0.0212766	0.0106383	0.0106383	0	0.0212766	0.0212766	0.0159574	0	0	0.0265957	0.00531915	0.0159574	0.0106383	0.0212766	0.0425532	0.0265957	0.0319149	0.0265957	0.0212766	0.0106383	0.0159574	0.0265957	0.0106383	0.0842105	0.0210526	0.0105263	0	0.00526316	0.0157895	0.0210526	0.0263158	0.0631579	0.0263158	0.0315789	0.0105263	0	0.0526316	0.0473684	0.0315789	0.0842105	0.0368421	0.0578947	0.0105263	0.0105263	0.0368421	0.0105263	0.0105263	0.105263	0.0315789	0.0157895	0.0105263	0.00526316	0.0157895	0.0421053	0.0578947	4	14	9	57	190	-88.2	-46.421	0.882	0.526316	1.11111	0.686275	0.890909	1.98083	3.86949	5.61886	4.47633
0.220472	0.228346	0.283465	0.267717	0.0396825	0.0396825	0.0238095	0.0555556	0.0793651	0.0396825	0.0238095	0.0873016	0.0714286	0.103175	0.0555556	0.0555556	0.0238095	0.047619	0.126984	0.0714286	0.008	0.008	0.024	0	0.016	0	0.016	0.008	0.016	0.016	0.016	0.032	0.008	0.016	0.024	0.008	0.008	0.016	0.024	0.024	0.016	0.016	0	0.008	0.016	0	0.008	0	0.008	0.016	0.04	0.024	0.008	0.016	0.016	0.032	0.032	0.016	0.008	0.048	0	0.024	0.016	0.016	0	0	0.04	0.016	0.016	0	0.008	0	0.016	0.008	0	0.024	0.04	0.064	0.016	0.008	0.008	0.016	0.024	0.024	0.110236	0.0393701	0.015748	0	0	0	0.015748	0.023622	0.0944882	0.00787402	0.0314961	0	0.00787402	0.0393701	0.015748	0.0314961	0.110236	0.00787402	0.0393701	0.015748	0.00787402	0.0314961	0.023622	0.0472441	0.125984	0.0393701	0.00787402	0	0	0.023622	0.0314961	0.0393701	2	7	4	41	127	-69.7	-54.882	1.07231	0.511811	1.04839	0.965517	1.05882	1.992	3.7008	5.50072	4.19006
0.219697	0.265152	0.295455	0.219697	0.0381679	0.0305344	0.0458015	0.0534351	0.0763359	0.0610687	0.0458015	0.0839695	0.0839695	0.0992366	0.0687023	0.0458015	0.0229008	0.0763359	0.0916031	0.0305344	0	0.0153846	0.0153846	0.00769231	0.00769231	0	0.0153846	0.00769231	0.0153846	0.0384615	0.0230769	0.0153846	0.00769231	0.0230769	0.0230769	0	0.0153846	0.0153846	0.0153846	0.0230769	0.0153846	0.0153846	0.00769231	0.0230769	0.0230769	0.00769231	0.00769231	0.00769231	0.0153846	0.0230769	0.0153846	0.0307692	0.0230769	0	0.0384615	0.0230769	0.0230769	0.0307692	0.00769231	0.0384615	0.0230769	0.0153846	0.0153846	0.0153846	0	0.0153846	0.0307692	0	0	0	0.0230769	0	0.0307692	0.0153846	0.0153846	0.0153846	0.0230769	0.0384615	0.0230769	0.00769231	0	0.0153846	0.0153846	0	0.0681818	0.030303	0.0151515	0	0.00757576	0.0227273	0.00757576	0.0606061	0.0909091	0.0454545	0.0151515	0.00757576	0.00757576	0.0454545	0.030303	0.0227273	0.113636	0.030303	0.0454545	0.00757576	0	0.0227273	0.0454545	0.030303	0.106061	0	0.030303	0	0	0.0151515	0.0151515	0.0454545	2	8	5	40	132	-79.4	-60.152	1.07297	0.560606	1.27586	0.828571	1.34483	1.98819	3.77429	5.58385	4.30684
0.233083	0.263158	0.263158	0.240602	0.0681818	0.030303	0.0757576	0.0454545	0.0757576	0.0681818	0.030303	0.0909091	0.0606061	0.0909091	0.0530303	0.0606061	0.030303	0.0757576	0.0984848	0.0378788	0.0229008	0.0152672	0.0229008	0.00763359	0.00763359	0.00763359	0.00763359	0.00763359	0.00763359	0.0305344	0.0229008	0.0229008	0.00763359	0.0152672	0.0229008	0	0.0152672	0.0152672	0.0152672	0.0229008	0.0152672	0.0229008	0.0152672	0.0152672	0.0152672	0	0	0.0152672	0.0229008	0.0152672	0.0305344	0.0229008	0.0305344	0	0.0152672	0.0152672	0.0229008	0.0305344	0	0.0381679	0.00763359	0.00763359	0.0152672	0.0229008	0	0.0229008	0.0229008	0.0152672	0	0	0.0305344	0	0.0305344	0.00763359	0.00763359	0.0305344	0.0305344	0.0534351	0.0152672	0	0	0.0229008	0.0152672	0	0.0827068	0.0300752	0.0150376	0	0.0075188	0.0150376	0.037594	0.037594	0.105263	0.0300752	0.0075188	0	0.0075188	0.0451128	0.0150376	0.0526316	0.112782	0.037594	0.0601504	0	0	0.0075188	0.0150376	0.0300752	0.120301	0.0075188	0.0225564	0	0	0.0225564	0.0150376	0.0451128	2	7	4	42	133	-75.9	-57.068	1.08429	0.526316	1.11111	0.885714	1.09375	1.99792	3.88775	5.53854	4.19002
0.226891	0.235294	0.268908	0.268908	0.0169492	0.0338983	0.0847458	0.0847458	0.101695	0.0254237	0.0254237	0.0762712	0.059322	0.101695	0.0338983	0.0762712	0.0508475	0.0762712	0.118644	0.0254237	0	0	0.017094	0	0.017094	0	0.00854701	0	0.00854701	0.0598291	0.00854701	0.017094	0.025641	0.034188	0.025641	0	0	0.025641	0.042735	0.034188	0.017094	0	0	0.00854701	0.00854701	0.00854701	0	0.00854701	0.017094	0.017094	0.042735	0	0.017094	0.00854701	0.00854701	0.025641	0.042735	0.00854701	0.00854701	0.042735	0.017094	0	0	0.017094	0.00854701	0.017094	0.042735	0.00854701	0	0	0.025641	0.025641	0.025641	0.017094	0.00854701	0.025641	0.025641	0.034188	0.025641	0.034188	0	0.00854701	0.00854701	0.00854701	0.0840336	0.0168067	0.00840336	0	0	0.0336134	0.0336134	0.0504202	0.0840336	0.0336134	0.0168067	0	0.00840336	0.0336134	0.00840336	0.0420168	0.117647	0.0252101	0.0252101	0.0168067	0	0.0168067	0.0168067	0.0504202	0.117647	0.00840336	0.0336134	0	0	0.00840336	0.0336134	0.0588235	1	6	2	35	119	-61.7	-51.849	1.02833	0.504202	1.01695	0.964286	1	1.99576	3.78368	5.33833	4.23411
0.235294	0.252101	0.226891	0.285714	0.0423729	0.0508475	0.0423729	0.0677966	0.0847458	0.0423729	0.0338983	0.0932203	0.059322	0.101695	0.0254237	0.0338983	0.0508475	0.0508475	0.0932203	0.0932203	0	0.00854701	0.025641	0.00854701	0.00854701	0.025641	0	0.017094	0.017094	0.042735	0	0.00854701	0.00854701	0.034188	0.00854701	0.017094	0.00854701	0.025641	0.042735	0.00854701	0.017094	0	0	0.025641	0	0.00854701	0	0.025641	0.017094	0	0.0512821	0.025641	0.00854701	0	0.00854701	0.042735	0.0512821	0.00854701	0.00854701	0.034188	0.017094	0.00854701	0	0	0	0	0.017094	0.017094	0.025641	0.017094	0	0.00854701	0.00854701	0.00854701	0.017094	0.017094	0.025641	0.042735	0.025641	0	0.025641	0.017094	0.017094	0.034188	0.0756303	0.0336134	0.0420168	0.00840336	0	0.00840336	0.0252101	0.0420168	0.0756303	0.0168067	0.0252101	0.00840336	0.00840336	0.0336134	0.0420168	0.0336134	0.092437	0.0168067	0.0252101	0.0168067	0.00840336	0.0252101	0	0.0336134	0.092437	0.0336134	0.00840336	0	0.00840336	0.0420168	0.0336134	0.0672269	3	8	6	34	119	-58.3	-48.992	1.02281	0.478992	0.919356	0.933333	0.794118	1.99424	3.80048	5.37458	4.45436
0.242798	0.218107	0.288066	0.251029	0.0330579	0.0454545	0.0206612	0.0867769	0.0578512	0.0661157	0.0247934	0.0702479	0.0909091	0.0413223	0.0826446	0.0743802	0.0578512	0.0661157	0.103306	0.0206612	0	0	0.0165975	0.0165975	0.00414938	0.0165975	0.00829876	0.0165975	0.033195	0.0124481	0.0207469	0.0124481	0.0165975	0.0207469	0.0414938	0.00414938	0.00414938	0.0207469	0.0124481	0.0207469	0.0207469	0.0248963	0.0124481	0.00829876	0.0124481	0.00414938	0.00414938	0.00414938	0.0124481	0.0248963	0.033195	0	0.0124481	0.0124481	0.0414938	0.0248963	0.0165975	0.0124481	0	0.0124481	0.0207469	0.00829876	0.0165975	0.0373444	0.0207469	0.0165975	0.0248963	0.0124481	0.0165975	0.0124481	0.00414938	0.0248963	0.0165975	0.0124481	0.00414938	0.033195	0.0248963	0.0165975	0.0414938	0.0207469	0.00829876	0.00414938	0.00414938	0.00414938	0.0699588	0.0246914	0.0288066	0.0123457	0	0.0164609	0.0452675	0.0411523	0.0864198	0.0205761	0.0123457	0.0123457	0	0.0411523	0.0205761	0.0246914	0.102881	0.0288066	0.0329218	0.0123457	0.00823045	0.0205761	0.0411523	0.0411523	0.102881	0.0164609	0.0164609	0.00411523	0.00411523	0.0411523	0.0123457	0.0493827	3	16	10	71	243	-125.1	-51.481	1.01707	0.506173	1.025	1.11321	1.14754	1.99279	3.7168	5.65589	4.48504
0.174825	0.286713	0.293706	0.244755	0.0211268	0.0352113	0.028169	0.0422535	0.0774648	0.028169	0.0774648	0.105634	0.0704225	0.126761	0.0492958	0.0492958	0	0.0985915	0.0985915	0.0492958	0.0070922	0	0.0070922	0	0	0.0070922	0.0141844	0.0141844	0.0212766	0.035461	0.0070922	0.0070922	0	0.0212766	0.0141844	0.0070922	0.0070922	0.0141844	0.0425532	0.0141844	0.0212766	0	0.0070922	0	0.0141844	0.0283688	0.0212766	0.0141844	0	0.0496454	0.035461	0.0212766	0.0070922	0.0141844	0.0212766	0.0283688	0.0283688	0.0212766	0.0141844	0.0638298	0.0070922	0.0212766	0.0070922	0.0141844	0	0.0141844	0.0212766	0.0141844	0	0	0	0	0.0283688	0	0.0425532	0.0283688	0.0283688	0.0425532	0.0141844	0.0141844	0	0.0141844	0.0283688	0.0070922	0.0979021	0.013986	0.013986	0	0.00699301	0.00699301	0.00699301	0.013986	0.104895	0.027972	0.041958	0.013986	0	0.020979	0.034965	0.041958	0.13986	0.027972	0.020979	0	0.013986	0.041958	0.00699301	0.041958	0.118881	0.027972	0.020979	0	0.013986	0	0.027972	0.034965	4	8	1	48	143	-87.5	-61.189	1.05422	0.58042	1.38334	0.609756	1.2	1.97275	3.6334	5.38974	4.18313
0.266055	0.201835	0.238532	0.293578	0.0648148	0.037037	0.0462963	0.0925926	0.0833333	0.0462963	0.0277778	0.0462963	0.101852	0.0462963	0.037037	0.0555556	0.00925926	0.0740741	0.101852	0.101852	0.0186916	0.0186916	0.0280374	0	0	0.0186916	0.0186916	0	0.0373832	0.0186916	0	0.0186916	0.00934579	0.0280374	0.0373832	0.0186916	0	0	0.0280374	0.0560748	0.0280374	0.00934579	0.00934579	0	0.00934579	0	0.00934579	0.00934579	0	0	0.0280374	0.0186916	0.046729	0.00934579	0.0186916	0.0280374	0.0186916	0.00934579	0	0.0186916	0.00934579	0.0186916	0	0.00934579	0	0.00934579	0.0186916	0.0280374	0	0.00934579	0	0	0.0373832	0.00934579	0	0.0280374	0.046729	0.00934579	0.0280374	0.0186916	0	0.0373832	0.0186916	0.0373832	0.0917431	0.0183486	0.00917431	0	0.00917431	0.0458716	0.0275229	0.0550459	0.0733945	0.0366972	0.0183486	0.0275229	0.00917431	0.00917431	0.0183486	0.00917431	0.0825688	0.0366972	0.0183486	0.00917431	0.0183486	0.0275229	0.0183486	0.0275229	0.100917	0.0183486	0.0550459	0	0.00917431	0.0183486	0.0275229	0.0550459	5	8	2	33	109	-47.7	-43.761	0.99375	0.440367	0.786885	1.31818	0.8125	1.98653	3.76851	5.32536	4.46312
0.153846	0.365385	0.375	0.105769	0.0291262	0.038835	0.135922	0.0291262	0.0291262	0.135922	0.165049	0.038835	0.0970874	0.145631	0.116505	0.0194175	0	0.0485437	0.038835	0.0194175	0	0	0.0196078	0.00980392	0	0.0196078	0.0196078	0	0.00980392	0.0294118	0	0.00980392	0	0.0294118	0	0	0.00980392	0.00980392	0.00980392	0	0.00980392	0.0294118	0.0784314	0.0196078	0.0196078	0.0686275	0.0784314	0	0	0.0196078	0	0.0196078	0.0196078	0.0294118	0.0196078	0.0196078	0.0196078	0.0784314	0.0294118	0.0196078	0.0490196	0.0294118	0.0294118	0.00980392	0	0	0.0196078	0	0	0	0	0	0	0.00980392	0.0392157	0	0.00980392	0.0196078	0.00980392	0	0	0	0.0196078	0	0.0288462	0.0192308	0	0	0	0.0192308	0.0480769	0.0288462	0.0961538	0.0480769	0.0769231	0	0	0.0288462	0.0480769	0.0673077	0.115385	0.0384615	0.00961538	0.0192308	0	0.0865385	0.0288462	0.0673077	0.0480769	0.00961538	0.0288462	0	0	0	0.00961538	0.00961538	0	7	7	28	104	-64.4	-61.923	0.83636	0.740385	2.85186	0.421053	3.54545	1.81962	3.72892	4.9612	4.14578
0.134615	0.375	0.355769	0.134615	0.0194175	0.0291262	0.0873786	0.038835	0.038835	0.126214	0.174757	0.038835	0.0776699	0.145631	0.106796	0.0291262	0	0.0776699	0.038835	0.0194175	0	0	0.00980392	0.00980392	0	0.00980392	0.0196078	0	0.00980392	0.0196078	0	0.00980392	0	0.0392157	0	0	0.00980392	0	0.0196078	0.00980392	0	0.0294118	0.0882353	0.00980392	0.0196078	0.0784314	0.0686275	0.00980392	0	0.0196078	0	0.0196078	0.00980392	0.0294118	0.00980392	0.0196078	0.0294118	0.0686275	0.0294118	0.0196078	0.0392157	0.0294118	0.0294118	0.00980392	0	0.00980392	0.0196078	0	0	0	0	0	0.00980392	0.0196078	0.0392157	0.00980392	0.00980392	0.0196078	0.00980392	0	0	0	0.0196078	0	0.0288462	0.0192308	0	0	0	0.0192308	0.0384615	0.0192308	0.105769	0.0480769	0.0769231	0	0	0.0288462	0.0576923	0.0576923	0.115385	0.0576923	0.0288462	0	0	0.0865385	0.0192308	0.0480769	0.0576923	0.00961538	0.0288462	0	0	0	0.0192308	0.00961538	0	7	7	30	104	-67.9	-65.288	0.89342	0.730769	2.71428	0.358974	2.64286	1.83999	3.69205	5.02182	4.1112
0.153846	0.284615	0.292308	0.269231	0.0155039	0.0387597	0.0775194	0.0620155	0.0465116	0.0542636	0.0930233	0.0930233	0.0697674	0.0775194	0.0697674	0.0697674	0.0232558	0.116279	0.0930233	0.0387597	0	0	0.015625	0	0.0078125	0.0078125	0.0078125	0.015625	0.0078125	0.0078125	0.015625	0.0078125	0	0.0390625	0.0234375	0	0.015625	0.0078125	0.015625	0.0078125	0.0078125	0	0.0234375	0.0234375	0.0234375	0.015625	0.015625	0.0390625	0.015625	0.0390625	0.015625	0.0234375	0	0.0234375	0	0.046875	0.015625	0.03125	0	0.03125	0.015625	0.03125	0.015625	0.0078125	0	0.03125	0.0234375	0.015625	0	0.0078125	0.0078125	0.0078125	0.015625	0.015625	0.0625	0.0234375	0.0234375	0.0234375	0.0234375	0.015625	0	0.0078125	0.03125	0	0.0846154	0	0.0153846	0	0	0.0153846	0.0307692	0.00769231	0.0923077	0.0307692	0.0615385	0	0	0.0153846	0.0230769	0.0615385	0.115385	0.0461538	0.0153846	0	0.00769231	0.0615385	0.0153846	0.0230769	0.0769231	0.0461538	0.0230769	0	0	0.0153846	0.0384615	0.0615385	1	8	4	40	130	-72.3	-55.615	0.964	0.576923	1.36364	0.540541	1.08571	1.95979	3.95876	5.44811	4.19287
0.192308	0.294872	0.25	0.262821	0.0193548	0.0580645	0.0709677	0.0774194	0.0645161	0.0451613	0.083871	0.103226	0.0709677	0.0645161	0.0580645	0.0516129	0.0387097	0.129032	0.0709677	0.0258065	0	0.00649351	0.012987	0	0.012987	0.012987	0.0194805	0.012987	0.00649351	0.012987	0.012987	0.00649351	0	0.0649351	0.012987	0	0.0194805	0.00649351	0.012987	0.025974	0.012987	0	0.012987	0.0194805	0.0324675	0.00649351	0.0194805	0.025974	0.0324675	0.0324675	0.025974	0.012987	0	0.0324675	0.00649351	0.0324675	0.012987	0.0194805	0.00649351	0.025974	0.012987	0.025974	0.012987	0.00649351	0	0.025974	0.012987	0.012987	0	0.012987	0.00649351	0.0194805	0.025974	0.012987	0.0454545	0.0454545	0.0194805	0.0194805	0.012987	0.012987	0	0.00649351	0.0194805	0	0.0705128	0.0128205	0.0192308	0	0	0.0320513	0.025641	0.0320513	0.0961538	0.0320513	0.0576923	0	0	0.00641026	0.0320513	0.0705128	0.102564	0.0448718	0.00641026	0.00641026	0.00641026	0.0512821	0.0192308	0.00641026	0.0769231	0.025641	0.025641	0.00641026	0	0.025641	0.0384615	0.0576923	1	10	6	46	156	-82.5	-52.885	0.97059	0.544872	1.19718	0.652174	0.95122	1.9836	3.95511	5.51767	4.32085
0.186567	0.253731	0.291045	0.268657	0.037594	0.0451128	0.0676692	0.0225564	0.037594	0.0526316	0.0300752	0.135338	0.0676692	0.0827068	0.0827068	0.0601504	0.037594	0.075188	0.0977444	0.0526316	0	0.0227273	0.0151515	0	0.00757576	0.0151515	0.00757576	0.0151515	0.0227273	0.0151515	0.0227273	0.0227273	0	0	0.0227273	0	0.0151515	0.00757576	0.0151515	0	0.00757576	0	0.00757576	0.0378788	0	0	0.0227273	0.00757576	0.0151515	0.030303	0.0378788	0.0454545	0.0227273	0.00757576	0.0227273	0.0151515	0.0151515	0.0151515	0.00757576	0.0454545	0.030303	0.0378788	0.00757576	0.00757576	0.00757576	0.030303	0.0151515	0.00757576	0	0.00757576	0.030303	0	0.00757576	0.0227273	0.00757576	0.0378788	0.0151515	0.030303	0.030303	0.0227273	0.0151515	0.0151515	0.0227273	0	0.0671642	0.0223881	0.0149254	0	0.00746269	0	0.0223881	0.0447761	0.0746269	0.0373134	0.0373134	0.00746269	0.00746269	0.0447761	0.0149254	0.0298507	0.0895522	0.0298507	0.0671642	0	0	0.0447761	0.00746269	0.0522388	0.0671642	0.0298507	0	0.00746269	0.00746269	0.0223881	0.0671642	0.0597015	3	9	3	37	134	-71.4	-53.284	0.97808	0.544776	1.19672	0.735294	1.08333	1.98163	3.82177	5.48559	4.37838
0.28125	0.257813	0.234375	0.226563	0.0708661	0.0551181	0.0787402	0.0629921	0.110236	0.0708661	0	0.0787402	0.0393701	0.0629921	0.0944882	0.0393701	0.0629921	0.0708661	0.0393701	0.0472441	0.015873	0.015873	0.0238095	0.015873	0.031746	0.00793651	0	0.015873	0.015873	0.00793651	0.0634921	0.00793651	0.015873	0.015873	0.015873	0.015873	0.0396825	0.0238095	0.0238095	0.0238095	0.0238095	0.00793651	0	0.0396825	0	0	0	0	0.0238095	0.0238095	0.00793651	0.0238095	0.00793651	0.015873	0.015873	0	0.015873	0.031746	0	0.015873	0.015873	0.0396825	0.015873	0.0238095	0.015873	0.0238095	0	0	0.00793651	0	0.031746	0.0238095	0.0396825	0.0238095	0	0.00793651	0.00793651	0.00793651	0.015873	0.00793651	0.00793651	0.00793651	0.015873	0.00793651	0.117188	0.0078125	0.0390625	0	0.015625	0	0.078125	0.0234375	0.09375	0.0234375	0.0390625	0	0	0.0390625	0.03125	0.03125	0.09375	0.03125	0.03125	0.0078125	0	0.046875	0	0.015625	0.0703125	0.0625	0.015625	0.0078125	0.015625	0.015625	0	0.03125	3	9	3	41	128	-63.2	-49.375	1.00317	0.492188	0.969233	1.09091	1.03448	1.99476	3.80509	5.48921	4.2325
0.3125	0.265625	0.226563	0.195313	0.0944882	0.0708661	0.0551181	0.0551181	0.11811	0.0708661	0.00787402	0.0708661	0.0472441	0.0708661	0.0866142	0.023622	0.0551181	0.0551181	0.0314961	0.0472441	0.0238095	0.0238095	0.031746	0.015873	0.0396825	0.00793651	0.00793651	0.015873	0.015873	0.00793651	0.0634921	0.00793651	0.015873	0.0238095	0	0.015873	0.0555556	0.0238095	0.0238095	0.015873	0.031746	0.00793651	0	0.031746	0.00793651	0	0	0	0.0238095	0.00793651	0.015873	0.0238095	0.00793651	0.015873	0.015873	0.00793651	0.0238095	0.031746	0	0.015873	0.015873	0.047619	0.015873	0.00793651	0.00793651	0.015873	0	0	0.00793651	0.00793651	0.0238095	0.015873	0.0238095	0.0238095	0	0.00793651	0.00793651	0.00793651	0.00793651	0.00793651	0.00793651	0.00793651	0.015873	0.00793651	0.0859375	0.0078125	0.0234375	0	0.015625	0.015625	0.0859375	0.078125	0.09375	0.0234375	0.015625	0	0	0.046875	0.015625	0.0703125	0.09375	0.03125	0.0390625	0.0078125	0	0.0234375	0	0.0234375	0.0546875	0.046875	0.03125	0.0078125	0.0078125	0.0078125	0	0.03125	3	8	2	36	128	-58.4	-45.625	0.92698	0.492188	0.969233	1.17647	1.16	1.9779	3.75154	5.50843	4.25629
0.213333	0.226667	0.28	0.28	0.00671141	0.033557	0.0939597	0.0738255	0.0604027	0.0402685	0.0268456	0.100671	0.0604027	0.0939597	0.0604027	0.0671141	0.0805369	0.0604027	0.100671	0.0402685	0	0	0.00675676	0	0.00675676	0.00675676	0.00675676	0.0135135	0.0135135	0.0337838	0.0202703	0.027027	0.0202703	0	0.0472973	0.00675676	0.00675676	0	0.0202703	0.027027	0.0202703	0	0	0.0202703	0	0.00675676	0.0135135	0.00675676	0.0337838	0.0202703	0.0202703	0.027027	0	0.0135135	0.0337838	0.0135135	0.0202703	0.027027	0.00675676	0.0405405	0.0135135	0.0337838	0.00675676	0.00675676	0.027027	0.0202703	0.0135135	0.00675676	0	0.0135135	0.0337838	0.0337838	0.0135135	0.00675676	0.0135135	0.027027	0.0337838	0.0202703	0.0202703	0.027027	0	0.0202703	0.0202703	0	0.0733333	0.0133333	0.02	0	0	0.0333333	0.0266667	0.0333333	0.0666667	0.0466667	0.0133333	0	0	0.06	0.0133333	0.0266667	0.106667	0.0266667	0.0533333	0.00666667	0	0.0133333	0.0333333	0.04	0.0733333	0.0333333	0.0333333	0	0.00666667	0.02	0.0466667	0.0666667	1	10	6	43	150	-75.1	-50.067	0.98816	0.506667	1.02703	0.941176	1	1.9893	3.84432	5.4916	4.37613
0.128571	0.278571	0.3	0.292857	0.00719424	0.0215827	0.0791367	0.0359712	0.0503597	0.0791367	0.0215827	0.129496	0.028777	0.115108	0.0791367	0.0719424	0.0431655	0.057554	0.136691	0.057554	0	0	0.00724638	0	0.00724638	0	0	0.0144928	0.00724638	0.0289855	0.00724638	0.0217391	0	0	0.0362319	0	0.00724638	0.00724638	0.0144928	0.0217391	0.0217391	0	0.00724638	0.0507246	0	0.00724638	0.0144928	0	0.0362319	0.0289855	0.0434783	0.0217391	0	0.00724638	0.0144928	0.00724638	0.0144928	0.057971	0.00724638	0.0362319	0.00724638	0.0217391	0.0144928	0.0362319	0.00724638	0.0217391	0.0144928	0.0289855	0	0.00724638	0.0289855	0.00724638	0	0.0217391	0.00724638	0.0289855	0.0144928	0.057971	0.0434783	0.0144928	0	0.00724638	0.0434783	0.00724638	0.0428571	0.0214286	0.0142857	0	0	0.0357143	0.00714286	0.00714286	0.0642857	0.0428571	0.0285714	0.00714286	0.0285714	0.0285714	0.0214286	0.05	0.0714286	0.0428571	0.0571429	0.0214286	0.00714286	0.0285714	0.0214286	0.0428571	0.0357143	0.0357143	0.0357143	0	0.00714286	0.0285714	0.0714286	0.0785714	6	12	3	37	140	-59	-42.143	0.7284	0.578571	1.37288	0.461538	1.02439	1.93409	3.77223	5.28314	4.55479
0.195313	0.226563	0.265625	0.3125	0.0472441	0.023622	0.0629921	0.0551181	0.0393701	0.0866142	0.00787402	0.0944882	0.0551181	0.0629921	0.0708661	0.0708661	0.0551181	0.0472441	0.11811	0.0944882	0.00793651	0	0.0238095	0.015873	0.00793651	0.00793651	0	0.00793651	0.00793651	0.015873	0.031746	0.015873	0.015873	0.00793651	0.015873	0.015873	0.0238095	0	0.015873	0	0.00793651	0.015873	0	0.0634921	0	0	0	0.00793651	0.0238095	0.015873	0.0238095	0.031746	0.00793651	0.015873	0.00793651	0.0238095	0.00793651	0.047619	0	0.00793651	0.0238095	0.031746	0.00793651	0.00793651	0.00793651	0.015873	0.0238095	0.0238095	0.00793651	0.00793651	0.0238095	0.015873	0.00793651	0.015873	0.00793651	0.015873	0.0238095	0.015873	0.031746	0.0396825	0.00793651	0.00793651	0.0555556	0.0238095	0.101562	0.0078125	0.0078125	0	0	0.03125	0.0234375	0.0234375	0.078125	0.0234375	0.0234375	0.015625	0.015625	0.0234375	0.0234375	0.015625	0.0859375	0.0234375	0.0390625	0.0078125	0	0.046875	0.0078125	0.046875	0.0625	0.0546875	0.03125	0.0078125	0	0.015625	0.0625	0.078125	2	9	6	37	128	-63.7	-49.766	1.01111	0.492188	0.969233	0.862069	0.85	1.9779	3.83056	5.50843	4.38935
0.188482	0.272251	0.314136	0.225131	0.0157895	0.0578947	0.0631579	0.0421053	0.0421053	0.0631579	0.0736842	0.0947368	0.105263	0.0736842	0.0684211	0.0631579	0.0263158	0.0789474	0.0947368	0.0263158	0	0	0.015873	0	0	0.015873	0.026455	0.015873	0.010582	0.037037	0.015873	0.010582	0	0.015873	0.026455	0	0.010582	0.015873	0.00529101	0.010582	0.015873	0.015873	0.010582	0.021164	0.047619	0.00529101	0.00529101	0.010582	0.00529101	0.047619	0.021164	0.021164	0.00529101	0.031746	0.037037	0.031746	0.010582	0.021164	0.015873	0.026455	0.015873	0.015873	0.015873	0.021164	0.015873	0.015873	0.026455	0.00529101	0	0.010582	0.015873	0	0.015873	0.010582	0.021164	0.031746	0.026455	0.015873	0.031746	0.021164	0.00529101	0	0.021164	0	0.052356	0.0052356	0.0052356	0.0052356	0.0104712	0.0314136	0.0418848	0.0366492	0.0732984	0.0209424	0.026178	0.0209424	0.0157068	0.0471204	0.0157068	0.052356	0.0837696	0.026178	0.0314136	0.0366492	0.0052356	0.0418848	0.0104712	0.0680628	0.0314136	0.0418848	0.0314136	0.0104712	0.0052356	0.0104712	0.0628272	0.0314136	7	16	8	48	191	-82.8	-43.351	0.73929	0.586387	1.41772	0.692308	1.39535	1.97385	3.84303	5.55546	4.62386
0.152318	0.278146	0.291391	0.278146	0.0333333	0.0266667	0.0333333	0.04	0.0466667	0.0733333	0.0533333	0.106667	0.04	0.106667	0.0933333	0.0533333	0.0333333	0.0733333	0.0866667	0.08	0.0134228	0.00671141	0.0134228	0	0.00671141	0.00671141	0.00671141	0.00671141	0.0134228	0.00671141	0.0134228	0.0201342	0.0134228	0.00671141	0.00671141	0.00671141	0.0134228	0.0134228	0.0201342	0	0.0134228	0.0134228	0.00671141	0.0402685	0.0134228	0.00671141	0.0201342	0.0134228	0.00671141	0.033557	0.0134228	0.0536913	0	0.00671141	0.00671141	0.0268456	0.0201342	0.033557	0.0134228	0.0402685	0.00671141	0.0671141	0.0201342	0	0	0.0268456	0.0201342	0.00671141	0.00671141	0	0.0134228	0.0134228	0.00671141	0.0201342	0.0268456	0.0201342	0.00671141	0.0201342	0.0402685	0.0201342	0.0134228	0.00671141	0.0469799	0.0134228	0.0463576	0.0198675	0.013245	0	0.013245	0.0198675	0.0264901	0.013245	0.0860927	0.0331126	0.00662252	0.00662252	0.0198675	0.0529801	0.0331126	0.0397351	0.112583	0.0331126	0.0596026	0.0264901	0	0.0264901	0.0198675	0.00662252	0.0728477	0.0198675	0.0264901	0.0198675	0.00662252	0.013245	0.0397351	0.0728477	6	12	5	44	151	-72.1	-47.748	0.83837	0.569536	1.32307	0.547619	1.04762	1.95886	3.81734	5.52676	4.49181
0.157895	0.293233	0.293233	0.255639	0.00757576	0.0227273	0.0909091	0.0378788	0.0681818	0.0606061	0.0530303	0.113636	0.0681818	0.106061	0.0606061	0.0606061	0.0151515	0.0984848	0.0984848	0.0454545	0	0	0.00763359	0	0	0	0.00763359	0.0152672	0.0152672	0.0305344	0.0229008	0.0152672	0	0.0229008	0.0152672	0	0.00763359	0.00763359	0.0305344	0.0152672	0.0229008	0.00763359	0.00763359	0.0229008	0.0229008	0.0229008	0.00763359	0	0.00763359	0.0381679	0.0381679	0.0305344	0	0.0152672	0.0305344	0.0229008	0.0305344	0.0305344	0.00763359	0.0381679	0.0152672	0.0305344	0	0.0152672	0.00763359	0.0229008	0.0152672	0.0152672	0	0	0.0152672	0	0.0152672	0.0229008	0.0229008	0.0381679	0.0152672	0.0229008	0.0305344	0.0305344	0	0.0152672	0.0305344	0	0.0902256	0.0075188	0.0075188	0	0	0.0300752	0	0.0150376	0.112782	0.0225564	0.0150376	0.0075188	0.0225564	0.0451128	0.0300752	0.0300752	0.0902256	0.0601504	0.0676692	0.0075188	0.0225564	0.0150376	0.0075188	0.0225564	0.0676692	0.0451128	0.0451128	0	0.0075188	0.0075188	0.0526316	0.0300752	7	10	2	43	133	-76.8	-57.744	0.98462	0.586466	1.41818	0.538462	1.14706	1.96149	3.81199	5.45524	4.32587
0.168539	0.280899	0.258427	0.292135	0.0340909	0.0340909	0.0909091	0.0795455	0.0568182	0.102273	0.0454545	0.0795455	0.0340909	0.0795455	0.0568182	0.0795455	0.0454545	0.0681818	0.125	0.0568182	0.0114943	0	0	0.0229885	0	0.0114943	0.0114943	0.0114943	0	0.0114943	0.0114943	0	0	0.0344828	0.0344828	0.0114943	0.0229885	0	0.0114943	0.0229885	0.0344828	0.0114943	0.0114943	0.045977	0.0114943	0	0.0114943	0.0114943	0.0229885	0	0.0574713	0	0	0	0	0.0344828	0.0114943	0.0574713	0	0.0114943	0.0114943	0.0114943	0.0229885	0.0114943	0.0229885	0.0114943	0.0114943	0.0344828	0	0.0344828	0.0114943	0	0.0114943	0.0229885	0.0229885	0.0114943	0.0114943	0.0574713	0.0114943	0.045977	0	0.0229885	0.0229885	0.0114943	0.0898876	0.0337079	0	0	0	0.011236	0.011236	0.0224719	0.0898876	0.011236	0.0449438	0	0	0.0337079	0.011236	0.0898876	0.11236	0.0224719	0.0224719	0.0224719	0.011236	0.0337079	0	0.011236	0.134831	0.0224719	0.011236	0	0.011236	0.011236	0.0561798	0.0449438	2	5	2	28	89	-44.4	-49.888	0.925	0.539326	1.17073	0.6	0.884615	1.97064	4.0613	5.30089	4.08175
0.227723	0.207921	0.237624	0.326733	0.06	0	0.03	0.12	0.06	0.07	0.02	0.06	0.07	0.07	0.06	0.04	0.04	0.07	0.11	0.1	0.010101	0	0.030303	0.020202	0	0	0	0	0.010101	0.020202	0.010101	0.010101	0	0.030303	0.0606061	0.030303	0.010101	0	0.010101	0.040404	0.030303	0.010101	0.010101	0.020202	0	0.010101	0	0.010101	0.020202	0.010101	0	0.030303	0.030303	0	0	0.040404	0.020202	0.030303	0	0.020202	0.030303	0.030303	0	0	0	0	0.020202	0.010101	0.010101	0	0.010101	0.020202	0.010101	0.030303	0.010101	0.020202	0.030303	0.010101	0.0505051	0.020202	0.020202	0.030303	0.030303	0.020202	0.0891089	0.049505	0.029703	0	0	0.049505	0.00990099	0	0.0891089	0.029703	0.00990099	0	0.019802	0.019802	0.00990099	0.029703	0.0990099	0.039604	0.049505	0	0	0.00990099	0.019802	0.019802	0.138614	0.019802	0.039604	0	0.019802	0.019802	0.049505	0.019802	4	7	2	35	101	-57.9	-57.327	1.28667	0.445545	0.803573	1.09524	0.727273	1.97718	3.73405	5.327	4.18692
0.173077	0.221154	0.298077	0.307692	0.0291262	0.038835	0.0485437	0.0582524	0.038835	0.0679612	0.00970874	0.0970874	0.0679612	0.0679612	0.0970874	0.0679612	0.038835	0.0485437	0.145631	0.0776699	0	0	0.0196078	0.00980392	0	0.0196078	0	0.0196078	0.0196078	0.0196078	0.00980392	0	0	0.00980392	0.0490196	0	0.00980392	0.0196078	0.00980392	0	0.0294118	0.00980392	0	0.0294118	0	0	0	0.00980392	0.0196078	0.00980392	0.0294118	0.0392157	0.00980392	0.00980392	0.00980392	0.0392157	0.00980392	0.0294118	0	0.0196078	0.0196078	0.0392157	0.0196078	0.0196078	0.00980392	0.00980392	0.0294118	0.0196078	0.00980392	0.00980392	0.00980392	0.00980392	0	0.00980392	0.00980392	0.0294118	0.0294118	0.00980392	0.0686275	0.0392157	0.00980392	0.0196078	0.0392157	0.00980392	0.0480769	0.0480769	0.0192308	0	0	0.0288462	0	0.0288462	0.0865385	0.0384615	0.00961538	0	0.0288462	0.0288462	0.00961538	0.00961538	0.125	0.00961538	0.0576923	0	0	0.00961538	0.00961538	0.0865385	0.0865385	0.0192308	0.0192308	0	0.00961538	0.00961538	0.0480769	0.105769	3	6	0	30	104	-52.4	-50.385	0.97037	0.519231	1.08	0.782609	0.96875	1.96313	3.82114	5.39257	4.11865
0.173913	0.253623	0.318841	0.253623	0.0291971	0.0291971	0.0510949	0.0510949	0.080292	0.0583942	0.0583942	0.0583942	0.0437956	0.124088	0.080292	0.0729927	0.0218978	0.0437956	0.116788	0.0729927	0	0	0.0147059	0.0147059	0.00735294	0	0.0147059	0.00735294	0.00735294	0.0220588	0.0147059	0.0147059	0	0.00735294	0.0441176	0	0.0220588	0.0147059	0.0220588	0.0147059	0.0220588	0.00735294	0.0147059	0.0147059	0.00735294	0.00735294	0.0294118	0.0147059	0.0147059	0.00735294	0.0147059	0.0220588	0.00735294	0.0147059	0.00735294	0.0147059	0.0514706	0.0367647	0.0220588	0.0147059	0.00735294	0.0514706	0	0.0220588	0.00735294	0.0147059	0.0220588	0.0294118	0	0	0.0147059	0.00735294	0	0.0147059	0.00735294	0.0220588	0.0220588	0.0441176	0.0367647	0.0147059	0	0.0147059	0.0367647	0.0220588	0.0652174	0.0289855	0	0.0144928	0	0.0362319	0.0144928	0.00724638	0.0869565	0.0217391	0.0289855	0.00724638	0.0217391	0.0289855	0.0217391	0.0362319	0.101449	0.0144928	0.0507246	0	0.0144928	0.0289855	0.0289855	0.0724638	0.0507246	0.0507246	0.0362319	0.00724638	0.00724638	0.00724638	0.0289855	0.0652174	5	10	3	39	138	-62	-44.928	0.78481	0.572464	1.33898	0.685714	1.25714	1.96864	3.84104	5.51794	4.46457
0.184615	0.276923	0.292308	0.246154	0.03125	0.03125	0.046875	0.078125	0.0625	0.078125	0.0625	0.0625	0.03125	0.125	0.109375	0.03125	0.0625	0.046875	0.0625	0.078125	0	0	0.031746	0	0	0	0.015873	0.015873	0	0.015873	0.015873	0.015873	0.015873	0.015873	0.015873	0.031746	0.031746	0	0	0.031746	0.015873	0.015873	0.047619	0	0	0.031746	0.031746	0	0.015873	0	0.015873	0.031746	0	0.015873	0	0.015873	0.031746	0.0634921	0	0.015873	0.015873	0.0634921	0.031746	0	0.015873	0.015873	0	0	0	0.015873	0.015873	0.031746	0.015873	0	0	0.031746	0.015873	0.015873	0.031746	0	0.015873	0.015873	0.031746	0.015873	0.0923077	0.0153846	0	0	0	0.0153846	0.0307692	0.0307692	0.123077	0.0307692	0	0	0	0.0461538	0.0153846	0.0461538	0.138462	0.0153846	0.0461538	0	0	0.0153846	0.0153846	0.0461538	0.107692	0	0	0.0307692	0	0.0153846	0.0153846	0.0769231	0	3	2	20	65	-41.8	-64.308	1.12973	0.569231	1.32143	0.666667	1.1875	1.97946	3.87515	5.23514	3.89368
0.179245	0.216981	0.283019	0.320755	0.0380952	0.00952381	0.0380952	0.0857143	0.047619	0.0761905	0	0.0952381	0.0571429	0.0571429	0.114286	0.0571429	0.0380952	0.0761905	0.12381	0.0761905	0	0	0.0192308	0.0192308	0	0.00961538	0	0	0.0192308	0.00961538	0.00961538	0.00961538	0	0.0192308	0.0480769	0.0192308	0.00961538	0	0.00961538	0.0288462	0.0288462	0.00961538	0	0.0384615	0	0	0	0	0.0192308	0.0288462	0.00961538	0.0384615	0.0192308	0.00961538	0.00961538	0.0192308	0.00961538	0.0288462	0	0.0192308	0.0384615	0.0384615	0.00961538	0.0288462	0	0.00961538	0.0384615	0	0.00961538	0	0.00961538	0.0192308	0.00961538	0.0288462	0	0.0384615	0	0.00961538	0.0961538	0.0192308	0.0192308	0.0192308	0.0288462	0.00961538	0.0188679	0.0566038	0.0377358	0	0	0.0377358	0.00943396	0.0188679	0.0754717	0.0471698	0	0.00943396	0.0188679	0.0283019	0.00943396	0.0283019	0.113208	0.0283019	0.0754717	0.00943396	0	0.00943396	0.0188679	0.0283019	0.0754717	0.0188679	0.0283019	0	0.0377358	0.0377358	0.0660377	0.0377358	6	9	2	32	106	-52.5	-49.528	0.99057	0.5	1	0.826087	0.882353	1.9644	3.72637	5.23781	4.37867
0.198413	0.222222	0.285714	0.293651	0.032	0.032	0.04	0.08	0.08	0.064	0.032	0.048	0.048	0.096	0.08	0.064	0.04	0.032	0.112	0.104	0	0	0.016129	0.016129	0.016129	0.00806452	0	0.00806452	0	0.0322581	0.016129	0.00806452	0.016129	0.00806452	0.0322581	0.016129	0.0241935	0	0.016129	0.0403226	0.016129	0.00806452	0.0241935	0.016129	0	0	0.0241935	0.00806452	0.00806452	0	0.016129	0.0241935	0.00806452	0.00806452	0.0241935	0.00806452	0.0483871	0.0322581	0.00806452	0.00806452	0.0241935	0.016129	0.0241935	0.016129	0.00806452	0.016129	0.016129	0.0241935	0	0.0241935	0	0.016129	0	0.016129	0	0.016129	0.0241935	0.0403226	0.016129	0.0322581	0.00806452	0.00806452	0.0483871	0.0403226	0.0396825	0.015873	0.015873	0.015873	0	0.0238095	0.015873	0.0714286	0.0952381	0.015873	0.0238095	0.00793651	0	0.0238095	0.015873	0.0396825	0.0714286	0.047619	0.031746	0	0	0.0396825	0.0555556	0.031746	0.047619	0.015873	0.0238095	0.00793651	0.00793651	0.031746	0.031746	0.119048	1	8	7	30	126	-55.6	-44.127	0.86875	0.507937	1.03226	0.892857	0.972973	1.9807	3.82773	5.49131	4.41255
0.272727	0.151515	0.232323	0.343434	0.0612245	0	0.0510204	0.163265	0.0612245	0.0306122	0.0306122	0.0204082	0.0816327	0.0612245	0.0306122	0.0612245	0.0714286	0.0612245	0.112245	0.102041	0.0103093	0	0.0103093	0.0412371	0	0	0	0	0.0103093	0.0103093	0.0206186	0.0103093	0.0515464	0.0309278	0.0412371	0.0412371	0.0206186	0	0.0206186	0.0206186	0.0206186	0	0.0103093	0	0.0103093	0.0206186	0	0	0	0	0.0103093	0.0103093	0.0206186	0	0.0206186	0.0412371	0.0206186	0.0206186	0.0206186	0	0	0.0103093	0	0.0206186	0.0103093	0.0103093	0.0309278	0.0103093	0.0103093	0	0	0.0618557	0.0206186	0.0103093	0	0.0206186	0.0515464	0.0206186	0.0103093	0.0309278	0.0103093	0.0206186	0.0309278	0.0412371	0.111111	0.0505051	0.040404	0	0	0	0.020202	0.0505051	0.0505051	0.020202	0.020202	0	0	0.010101	0	0.040404	0.0909091	0	0.030303	0	0	0.020202	0.0505051	0.030303	0.151515	0.030303	0	0	0	0.0606061	0.020202	0.0808081	0	5	2	30	99	-42.3	-42.727	1.11316	0.383838	0.62295	1.8	0.676471	1.94248	3.7132	5.2623	3.95604
0.2	0.282353	0.294118	0.223529	0.047619	0.0238095	0.047619	0.0714286	0.0714286	0.0714286	0.0833333	0.0595238	0.0595238	0.107143	0.0952381	0.0238095	0.0238095	0.0714286	0.0595238	0.0714286	0.0120482	0	0.0120482	0.0240964	0	0	0.0120482	0.0120482	0.0120482	0.0240964	0.0240964	0	0.0240964	0.0240964	0	0.0240964	0.0240964	0.0240964	0.0240964	0	0.0361446	0.0120482	0.0240964	0	0.0120482	0.0240964	0.0240964	0.0120482	0	0.0361446	0	0.0240964	0.0120482	0	0.0240964	0.0240964	0	0.0361446	0.0361446	0.0361446	0.0120482	0.0361446	0.0361446	0.0120482	0	0	0.0120482	0.0120482	0	0	0	0.0240964	0.0361446	0.0240964	0	0.0120482	0.0240964	0.0240964	0.0120482	0	0	0.0120482	0.0481928	0.0120482	0.117647	0	0	0.0117647	0	0.0117647	0.0470588	0.0117647	0.105882	0.0117647	0	0.0235294	0	0.0352941	0.0235294	0.0705882	0.141176	0.0235294	0.0352941	0	0	0.0235294	0.0117647	0.0470588	0.152941	0.0117647	0.0117647	0	0	0.0117647	0	0.0352941	0	4	3	28	85	-46.9	-55.176	0.95714	0.576471	1.36111	0.708333	1.31579	1.98194	3.85719	5.36252	3.82743
0.220339	0.279661	0.262712	0.237288	0.0854701	0.042735	0.0512821	0.0512821	0.0598291	0.0683761	0.0598291	0.0854701	0.0512821	0.0940171	0.0854701	0.034188	0.025641	0.0769231	0.0683761	0.0683761	0.0344828	0.00862069	0.0172414	0.0258621	0	0.00862069	0.0172414	0.0172414	0.00862069	0.0258621	0.00862069	0	0.0172414	0.0258621	0	0.00862069	0.0258621	0.0172414	0.0172414	0	0.0344828	0.00862069	0.00862069	0.0172414	0.00862069	0.0172414	0.0172414	0.0172414	0.00862069	0.0344828	0.00862069	0.0344828	0.0258621	0.00862069	0.00862069	0.00862069	0	0.0258621	0.0172414	0.0431034	0.0172414	0.00862069	0.0431034	0.0172414	0	0.00862069	0.0172414	0.00862069	0	0.00862069	0	0.0172414	0.0258621	0.0258621	0.0172414	0.00862069	0.0172414	0.0431034	0.00862069	0	0	0.00862069	0.0431034	0.0172414	0.059322	0	0	0.00847458	0	0.0338983	0.0423729	0.0762712	0.0508475	0.0254237	0.0169492	0.0254237	0	0.0338983	0.0254237	0.0932203	0.0677966	0.0423729	0.0254237	0	0	0.0423729	0.0338983	0.0423729	0.0762712	0.0169492	0.0338983	0	0	0.00847458	0.00847458	0.0932203	0	7	4	27	118	-46.4	-39.322	0.725	0.542373	1.18519	0.787879	1.10714	1.99398	3.95099	5.54352	4.27628
0.239669	0.214876	0.264463	0.280992	0.0833333	0.025	0.0583333	0.0666667	0.05	0.0416667	0.0416667	0.0833333	0.0583333	0.075	0.05	0.075	0.0416667	0.075	0.108333	0.0583333	0.0168067	0.00840336	0.0252101	0.0336134	0	0	0	0.0252101	0.0168067	0.0252101	0	0.0252101	0.00840336	0.0168067	0.0336134	0.00840336	0.0168067	0.00840336	0.0168067	0.00840336	0.0168067	0	0.0252101	0	0.00840336	0	0.0168067	0.0168067	0.00840336	0.0420168	0.0252101	0.00840336	0.0420168	0	0.00840336	0.00840336	0	0.0336134	0.00840336	0.0336134	0.00840336	0.0252101	0	0.0168067	0.0252101	0	0.0252101	0.0252101	0.00840336	0.00840336	0.00840336	0.0168067	0.0336134	0.00840336	0.00840336	0.0252101	0.0252101	0.0252101	0.0336134	0.0168067	0	0.0168067	0.0252101	0.0168067	0.0495868	0.0247934	0.0247934	0.00826446	0	0.0247934	0.0247934	0.0743802	0.0661157	0.0330579	0.0247934	0.00826446	0	0.0413223	0.0247934	0.0165289	0.0909091	0.0330579	0.0247934	0.0165289	0	0.0330579	0	0.0578512	0.0909091	0.00826446	0.0247934	0	0.00826446	0.0247934	0.0743802	0.0495868	1	8	6	32	121	-52.8	-43.636	0.91034	0.479339	0.920635	1.11538	0.941176	1.99269	3.90192	5.51845	4.40582
0.222222	0.238095	0.253968	0.285714	0.032	0.04	0.04	0.096	0.048	0.032	0.072	0.088	0.072	0.104	0.024	0.056	0.064	0.064	0.104	0.048	0.00806452	0	0	0.0241935	0	0	0.0241935	0.016129	0.0241935	0.016129	0	0.016129	0.016129	0.016129	0.0483871	0.00806452	0.00806452	0.00806452	0.00806452	0.0241935	0.016129	0	0.016129	0	0.016129	0.0322581	0.00806452	0.016129	0.016129	0.0322581	0.0241935	0.016129	0.016129	0.016129	0.016129	0.0241935	0.00806452	0.0241935	0.0241935	0.0483871	0.00806452	0.016129	0	0	0.0241935	0	0.016129	0.016129	0	0.016129	0.0241935	0.0241935	0.0241935	0.00806452	0.00806452	0.0241935	0.0241935	0.0403226	0.016129	0.0241935	0.00806452	0.016129	0.016129	0.00806452	0.0555556	0.0238095	0.0238095	0.00793651	0	0.047619	0.0238095	0.031746	0.0714286	0.0396825	0.015873	0.00793651	0.0238095	0.0238095	0.0396825	0.015873	0.0634921	0.0634921	0.0634921	0	0.00793651	0.0238095	0.00793651	0.0238095	0.0634921	0.031746	0.0555556	0	0.015873	0.031746	0.0555556	0.0238095	6	11	4	37	126	-60	-47.619	0.96774	0.492063	0.968748	0.933333	0.888889	1.99371	3.83842	5.56748	4.56294
0.193548	0.225806	0.290323	0.290323	0.038961	0.0194805	0.0454545	0.0779221	0.0519481	0.038961	0.0714286	0.0649351	0.0519481	0.11039	0.0714286	0.0584416	0.0519481	0.0584416	0.0974026	0.0844156	0	0.0130719	0	0.0261438	0.00653595	0.00653595	0	0.00653595	0.0130719	0.0196078	0.00653595	0.0130719	0.0196078	0.0196078	0.0130719	0.0261438	0.0261438	0.00653595	0.00653595	0.0130719	0.00653595	0	0.0196078	0.0130719	0.0196078	0.0261438	0.0196078	0.00653595	0.0130719	0.0196078	0.0130719	0.0196078	0	0	0.0326797	0.0196078	0.0196078	0.0326797	0.0326797	0.0261438	0	0.0392157	0.0130719	0.0196078	0	0	0.0326797	0.0261438	0.0130719	0	0.0130719	0.0196078	0.0196078	0	0.0196078	0.0196078	0.0196078	0.0261438	0.0326797	0.0196078	0.0196078	0.0196078	0.0392157	0.00653595	0.0645161	0.0129032	0.0193548	0	0.00645161	0.00645161	0.0129032	0.0645161	0.0645161	0.0451613	0.00645161	0.00645161	0	0.0516129	0.0258065	0.0258065	0.103226	0.0258065	0.0516129	0	0.00645161	0.0258065	0.0258065	0.0516129	0.0774194	0.0193548	0.0258065	0.00645161	0.0129032	0.00645161	0.0258065	0.109677	4	9	2	41	155	-71.4	-46.065	0.8925	0.516129	1.06667	0.857143	1	1.97936	3.88826	5.57497	4.34788
0.258929	0.276786	0.258929	0.205357	0.036036	0.0630631	0.0720721	0.0810811	0.108108	0.0630631	0.0540541	0.0540541	0.0810811	0.0720721	0.0630631	0.045045	0.027027	0.0810811	0.0630631	0.027027	0	0.00909091	0.00909091	0.0181818	0.0272727	0.00909091	0.00909091	0.0181818	0.0181818	0.0272727	0.0272727	0.00909091	0.00909091	0.0363636	0.0272727	0.00909091	0.0181818	0.0363636	0.00909091	0.0454545	0.0363636	0.00909091	0.0181818	0	0.0272727	0.00909091	0.00909091	0.00909091	0.00909091	0.0272727	0	0.0181818	0.0181818	0.0181818	0.0454545	0	0.00909091	0.0363636	0.0181818	0.00909091	0.0181818	0.0272727	0	0.0181818	0.00909091	0.00909091	0.0181818	0	0	0	0.00909091	0.0181818	0.0363636	0.00909091	0.00909091	0.0272727	0.0181818	0.00909091	0.0272727	0.00909091	0	0.00909091	0.0181818	0	0.0892857	0.0178571	0.00892857	0.00892857	0	0.00892857	0.0535714	0.0625	0.0625	0.0267857	0.0357143	0.0178571	0	0.0267857	0.0267857	0.0803571	0.0982143	0.0178571	0.0267857	0.00892857	0.00892857	0.0535714	0.0178571	0.0267857	0.107143	0.0267857	0.0178571	0	0	0.0178571	0.0178571	0.00892857	1	7	5	32	112	-48.8	-43.571	0.81333	0.535714	1.15384	0.935484	1.26087	1.99142	3.89219	5.54488	4.33157
0.201613	0.217742	0.274194	0.306452	0.0243902	0.0406504	0.0813008	0.0894309	0.0569106	0.0487805	0.0569106	0.0569106	0.097561	0.0325203	0.0731707	0.0731707	0.0243902	0.097561	0.097561	0.0894309	0	0.00819672	0.00819672	0.00819672	0.00819672	0.00819672	0.00819672	0.0163934	0.00819672	0.00819672	0.0163934	0.00819672	0.00819672	0.0163934	0.0409836	0.0245902	0.00819672	0.00819672	0	0.0327869	0.0163934	0.00819672	0.0163934	0.00819672	0.0327869	0	0.00819672	0.0163934	0	0.0245902	0	0.0327869	0.0163934	0.0163934	0.0327869	0.0327869	0	0.0163934	0.00819672	0.00819672	0.0409836	0.0163934	0.00819672	0.00819672	0.0163934	0.0163934	0.0245902	0.0163934	0	0.00819672	0	0.0163934	0.0327869	0.0163934	0.0245902	0.0245902	0.0163934	0.00819672	0.0327869	0.0409836	0	0.0409836	0.0327869	0.0163934	0.0725806	0.0322581	0.016129	0	0	0.0241935	0.0322581	0.016129	0.0725806	0.0241935	0.0241935	0.00806452	0.00806452	0.016129	0.016129	0.0483871	0.112903	0.016129	0.016129	0.00806452	0	0.0564516	0.0241935	0.0322581	0.112903	0.0241935	0.0322581	0.016129	0	0.0241935	0.0403226	0.0564516	1	8	6	37	124	-56.7	-45.726	0.92951	0.491935	0.968252	0.925926	0.894737	1.97941	3.9806	5.55194	4.38545
0.201923	0.240385	0.288462	0.269231	0.0485437	0.038835	0.0873786	0.0582524	0.0582524	0.0582524	0.0582524	0.0679612	0.0679612	0.0776699	0.0679612	0.0679612	0.0291262	0.0582524	0.106796	0.0776699	0.00980392	0.00980392	0	0.0294118	0.00980392	0.00980392	0.00980392	0.00980392	0.0196078	0.0196078	0	0.00980392	0.00980392	0.0294118	0.00980392	0.00980392	0.0392157	0.0196078	0	0	0.00980392	0	0.0294118	0.0196078	0.00980392	0.00980392	0.0294118	0.00980392	0.0196078	0.00980392	0.0196078	0.0196078	0	0.00980392	0.0392157	0.0196078	0.00980392	0.0490196	0.00980392	0.00980392	0	0.0294118	0.00980392	0.0294118	0	0	0.0196078	0.0490196	0	0	0.0196078	0.00980392	0.0294118	0	0.00980392	0.0196078	0.0392157	0.0196078	0.0294118	0.0196078	0	0.0196078	0.0588235	0	0.0961538	0.0192308	0.00961538	0	0	0.0288462	0.0192308	0.0288462	0.0865385	0.0288462	0	0.0192308	0	0.0384615	0.0192308	0.0384615	0.125	0.00961538	0.0288462	0.00961538	0.00961538	0.0288462	0.0288462	0.0384615	0.115385	0.0192308	0.0384615	0.00961538	0.00961538	0	0.0288462	0.0480769	2	6	3	32	104	-53.4	-51.346	0.97091	0.528846	1.12245	0.84	1.07143	1.98748	4.01618	5.40999	4.26613
0.178295	0.294574	0.333333	0.193798	0.0234375	0.03125	0.0703125	0.046875	0.046875	0.078125	0.0859375	0.078125	0.0703125	0.109375	0.117188	0.0390625	0.03125	0.078125	0.0546875	0.03125	0	0	0	0.023622	0	0	0.023622	0.00787402	0.023622	0.0393701	0.015748	0	0.00787402	0.00787402	0.00787402	0.023622	0.015748	0.015748	0.015748	0	0.023622	0.023622	0.015748	0.015748	0.023622	0.0314961	0.015748	0.015748	0.015748	0.0472441	0.015748	0	0	0.015748	0.0472441	0.00787402	0.00787402	0.0472441	0.015748	0.0314961	0	0.023622	0.0708661	0.023622	0.00787402	0.00787402	0.015748	0.00787402	0	0	0.015748	0.015748	0.015748	0.00787402	0.0314961	0.023622	0.023622	0.015748	0.015748	0	0	0.015748	0.015748	0	0.0775194	0.0155039	0.00775194	0	0	0	0.0310078	0.0387597	0.0852713	0.0232558	0.0310078	0.00775194	0.00775194	0.0542636	0.0310078	0.0465116	0.108527	0.0232558	0.0697674	0.00775194	0	0.0387597	0.0310078	0.0542636	0.0697674	0.0465116	0	0	0.00775194	0.0155039	0.0155039	0.0387597	2	8	5	37	129	-66.9	-51.86	0.82593	0.627907	1.6875	0.605263	1.72	1.95007	3.83819	5.39048	4.31109
0.230769	0.192308	0.269231	0.307692	0.038835	0.0485437	0.135922	0.0970874	0.0582524	0.0291262	0.038835	0.0679612	0.106796	0.0291262	0.0679612	0.0679612	0.0291262	0.0873786	0.116505	0.0776699	0	0.00980392	0.0196078	0.00980392	0.00980392	0.00980392	0.00980392	0.0196078	0.0196078	0.00980392	0.00980392	0	0.00980392	0.00980392	0.0490196	0.0294118	0.00980392	0.00980392	0	0.0392157	0.00980392	0	0.00980392	0.00980392	0.0196078	0	0.00980392	0.00980392	0	0.0196078	0.0196078	0.0294118	0.0294118	0.0294118	0.0196078	0.0196078	0	0.00980392	0.00980392	0.00980392	0.0294118	0.0196078	0.00980392	0.00980392	0.0196078	0.00980392	0.0294118	0.00980392	0	0	0	0.0294118	0.0392157	0.00980392	0.00980392	0.0294118	0.0392157	0	0.0294118	0.0490196	0	0.0490196	0.0196078	0.00980392	0.0865385	0.0192308	0.0192308	0	0	0.0576923	0.0192308	0.0192308	0.0769231	0.0288462	0.00961538	0	0.00961538	0.0192308	0.0192308	0.0288462	0.0769231	0.0480769	0.0288462	0.00961538	0	0.0192308	0.0384615	0.0384615	0.105769	0.0192308	0.0576923	0.00961538	0	0.0288462	0.0480769	0.0384615	1	7	5	31	104	-49.6	-47.692	1.03333	0.461538	0.857141	1.2	0.875	1.97848	4.06904	5.46044	4.3808
0.166667	0.25641	0.320513	0.25641	0.038961	0.012987	0.233766	0.0779221	0.0519481	0.0519481	0.0909091	0.0649351	0.0519481	0.12987	0.0779221	0.0649351	0.025974	0.0649351	0.103896	0.0519481	0	0	0.0131579	0.0263158	0	0	0	0.0131579	0	0.0263158	0.0131579	0	0.0131579	0.0263158	0.0131579	0.0263158	0.0263158	0	0.0131579	0.0131579	0.0131579	0	0.0263158	0.0131579	0.0131579	0.0263158	0.0131579	0.0394737	0	0.0131579	0.0263158	0.0131579	0.0131579	0.0131579	0.0131579	0.0131579	0.0131579	0.0394737	0.0657895	0.0131579	0.0131579	0.0657895	0	0	0.0131579	0.0131579	0.0263158	0.0131579	0	0	0	0.0263158	0.0263158	0.0131579	0	0.0263158	0.0263158	0.0131579	0.0526316	0.0131579	0	0.0131579	0.0394737	0	0.102564	0.025641	0	0	0	0.0128205	0.0128205	0.0128205	0.128205	0	0.0641026	0	0	0	0.0384615	0.025641	0.153846	0.0384615	0.0128205	0	0.0128205	0.0512821	0.025641	0.0128205	0.153846	0.0384615	0.0128205	0	0	0.025641	0	0.0128205	1	4	2	29	78	-49.2	-63.077	1.09333	0.576923	1.36364	0.65	1.25	1.96387	4.15599	5.30735	3.75074
0.182927	0.243902	0.317073	0.256098	0.037037	0	0.037037	0.0987654	0.0493827	0.0493827	0.0987654	0.0493827	0.0617284	0.135802	0.0740741	0.0493827	0.037037	0.0617284	0.0864198	0.0617284	0	0	0.0125	0.025	0	0	0	0	0.0125	0.025	0.0125	0	0.025	0.025	0.0125	0.0375	0.025	0	0.0125	0.0125	0.0125	0	0.025	0.0125	0.0125	0.05	0.0125	0.025	0	0.0125	0.0125	0.0125	0.0125	0	0.0125	0.0375	0.0125	0.0375	0.075	0.0125	0.0125	0.0625	0	0	0.0125	0.0125	0.0125	0.0125	0	0	0.0125	0.025	0.025	0.0125	0	0.025	0.025	0	0.05	0.0125	0	0.0125	0.05	0	0.097561	0.0243902	0	0	0	0.0121951	0	0.0487805	0.121951	0.0121951	0.0365854	0	0	0	0.0365854	0.0365854	0.146341	0.0243902	0.0121951	0	0	0.0365854	0.0243902	0.0609756	0.146341	0.0121951	0.0121951	0	0	0.0243902	0	0.0487805	0	3	2	27	82	-48.1	-58.659	1.04565	0.560976	1.27778	0.75	1.2381	1.9735	3.76394	5.22963	3.78923
0.294872	0.166667	0.217949	0.320513	0.103896	0.012987	0.0779221	0.116883	0.0519481	0.038961	0.038961	0.038961	0.0519481	0.0519481	0.038961	0.0779221	0.0779221	0.0649351	0.0779221	0.0909091	0.0526316	0	0.0131579	0.0394737	0.0131579	0	0	0	0	0.0263158	0.0263158	0.0131579	0.0263158	0.0526316	0.0131579	0.0263158	0.0394737	0	0.0131579	0	0.0131579	0	0.0263158	0	0.0131579	0.0263158	0	0	0	0	0.0263158	0	0	0	0.0263158	0.0263158	0	0.0263158	0.0131579	0.0131579	0	0	0	0.0394737	0.0263158	0	0.0131579	0.0394737	0.0131579	0.0131579	0.0131579	0.0394737	0.0263158	0.0131579	0	0.0263158	0.0394737	0	0.0131579	0.0263158	0.0263158	0.0131579	0.0263158	0.0263158	0.153846	0.025641	0.0128205	0	0	0.0128205	0.025641	0.0512821	0.0384615	0.025641	0.0128205	0	0	0.0512821	0.025641	0.0128205	0.102564	0	0.0512821	0	0	0.0128205	0.0128205	0.0384615	0.166667	0.0512821	0.0128205	0	0	0.025641	0.025641	0.025641	1	4	3	26	78	-36.4	-46.667	1.21333	0.384615	0.624999	1.76923	0.68	1.95552	3.89559	5.21465	3.93661
0.277778	0.206349	0.206349	0.309524	0.032	0.024	0.032	0.192	0.12	0.024	0.024	0.04	0.072	0.08	0	0.056	0.056	0.08	0.144	0.024	0	0.00806452	0.00806452	0.016129	0.00806452	0.00806452	0	0.00806452	0.0241935	0.00806452	0	0	0.0483871	0.0403226	0.0887097	0.00806452	0.0241935	0.016129	0.00806452	0.0725806	0.016129	0	0	0.00806452	0	0.00806452	0	0.016129	0	0.016129	0.00806452	0.016129	0.00806452	0	0.016129	0.0483871	0.0564516	0.00806452	0.00806452	0.00806452	0	0	0	0	0.00806452	0.00806452	0.0403226	0	0	0	0	0.0564516	0.0403226	0.00806452	0.016129	0.016129	0.0483871	0.0645161	0	0.0322581	0	0.016129	0.00806452	0	0.134921	0.00793651	0.00793651	0	0.015873	0.0238095	0.047619	0.0396825	0.0555556	0.0396825	0.031746	0	0	0.015873	0.015873	0.047619	0.111111	0.015873	0.015873	0	0.00793651	0.031746	0	0.015873	0.126984	0.047619	0.047619	0	0	0.00793651	0.015873	0.0555556	2	7	2	41	126	-55.1	-43.73	1.05962	0.412698	0.702702	1.34615	0.666667	1.97666	3.56898	4.94812	4.11966
0.260163	0.243902	0.219512	0.276423	0.0245902	0.0409836	0.0245902	0.139344	0.131148	0.0245902	0.0163934	0.0737705	0.0819672	0.0983607	0	0.0409836	0.0245902	0.0819672	0.139344	0.0245902	0	0.00826446	0.00826446	0.00826446	0.00826446	0.0165289	0.00826446	0.00826446	0.0247934	0.0247934	0	0.00826446	0.0165289	0.0247934	0.0826446	0.00826446	0.0165289	0.0330579	0.0330579	0.0495868	0.0247934	0	0	0	0	0.0165289	0	0	0.00826446	0.0330579	0.0165289	0.0165289	0.00826446	0	0.0165289	0.0578512	0.0743802	0	0	0.0247934	0	0	0	0	0	0.00826446	0.0330579	0	0	0	0	0.0247934	0.0247934	0.00826446	0.00826446	0.0413223	0.0578512	0.0578512	0	0.0247934	0	0.0165289	0.00826446	0	0.0813008	0.0325203	0.0162602	0	0.00813008	0.0406504	0.0487805	0.0325203	0.0731707	0.0243902	0.0243902	0.0162602	0.0162602	0.0325203	0.0406504	0.0162602	0.0731707	0.0325203	0.0487805	0	0	0.0406504	0	0.0162602	0.0813008	0.0406504	0.0325203	0.0162602	0.0162602	0	0.0243902	0.0569106	4	10	3	37	123	-53.9	-43.821	0.94561	0.463415	0.863638	1.06667	0.794118	1.99485	3.50715	4.98612	4.48108
0.27027	0.243243	0.22973	0.256757	0.0273973	0.0273973	0.0684932	0.150685	0.123288	0.0547945	0.0136986	0.0547945	0.123288	0.0821918	0	0.0273973	0	0.0821918	0.136986	0.0273973	0	0	0.0138889	0.0138889	0.0138889	0.0138889	0	0	0.0416667	0.0277778	0	0	0	0.0555556	0.0694444	0.0138889	0.0138889	0.0277778	0.0277778	0.0555556	0.0277778	0.0277778	0	0	0.0138889	0	0	0	0	0.0138889	0.0277778	0.0138889	0.0138889	0	0.0277778	0.0833333	0.0555556	0	0	0.0277778	0	0	0	0	0	0	0.0277778	0	0	0	0	0	0.0277778	0.0138889	0.0138889	0.0277778	0.0694444	0.0555556	0	0.0138889	0	0.0138889	0.0138889	0	0.135135	0.0135135	0	0	0.0135135	0.0135135	0.0675676	0.027027	0.0675676	0.0135135	0.027027	0.0135135	0	0.0540541	0.027027	0.0405405	0.0810811	0	0.027027	0.027027	0	0.0405405	0	0.0405405	0.0945946	0.0540541	0.0135135	0.0135135	0	0	0.0135135	0.0540541	1	5	4	22	74	-34.3	-46.351	0.98	0.472973	0.897436	1.11111	0.894737	1.99736	3.51913	4.81598	4.15157
0.264368	0.218391	0.224138	0.293103	0.0346821	0.0231214	0.0231214	0.179191	0.115607	0.0346821	0.0346821	0.0346821	0.0404624	0.0924855	0.0462428	0.0462428	0.0751445	0.0635838	0.115607	0.0346821	0	0.00581395	0.0116279	0.0174419	0.0174419	0	0	0.00581395	0.00581395	0.0116279	0.00581395	0.00581395	0.0639535	0.0465116	0.0465116	0.0174419	0.0174419	0.0174419	0.0116279	0.0697674	0.0174419	0	0.0174419	0	0	0.0232558	0.00581395	0.00581395	0.00581395	0	0.0232558	0.00581395	0.00581395	0	0.00581395	0.0290698	0.0348837	0.0290698	0.0116279	0.0174419	0.0174419	0.0116279	0.0116279	0.00581395	0.00581395	0	0.0348837	0.00581395	0.0116279	0	0	0.0639535	0.0406977	0.00581395	0.00581395	0.0116279	0.0174419	0.0465116	0.0232558	0.0290698	0	0.0174419	0.0116279	0.00581395	0.103448	0.0172414	0.0172414	0	0	0.0172414	0.0172414	0.091954	0.0402299	0.0287356	0.0229885	0	0.0114943	0.045977	0.0172414	0.045977	0.0402299	0.0287356	0.045977	0.0229885	0	0.0229885	0.0229885	0.0402299	0.091954	0.0287356	0.0172414	0	0.00574713	0.0229885	0.0517241	0.0689655	3	11	6	44	174	-68.1	-39.138	0.88442	0.442529	0.793815	1.21053	0.764706	1.98933	3.70485	5.26969	4.42107
0.211864	0.228814	0.288136	0.271186	0.042735	0.042735	0.119658	0.0598291	0.0512821	0.034188	0.0512821	0.0940171	0.0854701	0.0512821	0.0769231	0.0683761	0.034188	0.0940171	0.0940171	0.0512821	0	0.0172414	0.0172414	0.00862069	0.0172414	0	0.0172414	0.00862069	0.00862069	0	0.0431034	0.0172414	0	0	0.0431034	0.0172414	0	0.0172414	0.00862069	0.0258621	0	0	0	0.0344828	0.00862069	0.0172414	0.00862069	0.0172414	0.0172414	0.0431034	0.0258621	0.00862069	0.0344828	0.00862069	0.0258621	0.0172414	0.0258621	0.00862069	0.00862069	0.00862069	0.0344828	0.00862069	0.0172414	0.00862069	0.00862069	0.0172414	0.0258621	0.0172414	0.00862069	0	0.0172414	0.00862069	0.00862069	0.0172414	0.0258621	0.0431034	0.0344828	0.0258621	0.00862069	0.0258621	0.00862069	0.0344828	0	0.00862069	0.0677966	0.0254237	0.0254237	0	0.00847458	0.0254237	0.0254237	0.0338983	0.101695	0.00847458	0.0169492	0	0	0.0169492	0.0254237	0.0508475	0.0762712	0.0508475	0.0169492	0.00847458	0	0.0254237	0.0338983	0.0677966	0.0932203	0.0169492	0.0338983	0.00847458	0	0.0338983	0.0169492	0.0677966	1	7	6	33	118	-54.8	-46.441	0.89836	0.516949	1.07017	0.925926	1.0625	1.98898	4.02506	5.50904	4.3664
0.211864	0.237288	0.271186	0.279661	0.0683761	0.017094	0.0940171	0.0512821	0.042735	0.111111	0.025641	0.0598291	0.0769231	0.034188	0.0940171	0.0683761	0.025641	0.0769231	0.0854701	0.0940171	0.0172414	0.0172414	0.0258621	0.00862069	0.00862069	0.00862069	0	0	0.0172414	0.0258621	0.0172414	0.00862069	0	0.00862069	0.0258621	0.0172414	0	0	0.0172414	0.0258621	0.0258621	0.0258621	0.0172414	0.0431034	0.0172414	0	0.00862069	0	0.00862069	0.0258621	0.00862069	0.0172414	0.0431034	0	0.0258621	0.00862069	0.00862069	0.0172414	0	0.00862069	0.0431034	0	0.0172414	0.0344828	0	0	0.0258621	0.0431034	0.00862069	0	0	0.00862069	0	0.0603448	0.00862069	0.00862069	0	0.00862069	0.0517241	0.0258621	0.00862069	0.0431034	0.0258621	0.0172414	0.0932203	0.0169492	0.00847458	0	0	0.0169492	0.0169492	0.0508475	0.0677966	0.0169492	0.0169492	0.0254237	0.00847458	0.0423729	0.0254237	0.0338983	0.110169	0.0169492	0.0338983	0.0254237	0	0.0423729	0.0254237	0.0169492	0.118644	0.0338983	0.0169492	0	0.00847458	0.00847458	0.0423729	0.0423729	2	8	5	36	118	-57.8	-48.983	0.96333	0.508475	1.03448	0.892857	0.969697	1.99139	3.91127	5.32769	4.35556
0.24812	0.203008	0.263158	0.285714	0.0757576	0.0151515	0.0757576	0.0757576	0.0378788	0.0681818	0.00757576	0.0833333	0.0909091	0.0378788	0.0833333	0.0530303	0.0454545	0.0833333	0.0833333	0.0757576	0.0152672	0.0152672	0.0381679	0.00763359	0.00763359	0.00763359	0	0	0.0229008	0.00763359	0.0381679	0.0152672	0	0.0229008	0.0381679	0.0152672	0	0	0.00763359	0.0305344	0.00763359	0.00763359	0	0.0534351	0	0	0	0.00763359	0.0305344	0.0229008	0	0.0305344	0.0381679	0	0.0305344	0.0229008	0.0152672	0.0152672	0	0	0.0381679	0.0152672	0.0152672	0.0152672	0.00763359	0.00763359	0.0229008	0.0152672	0.0229008	0	0.00763359	0.0152672	0.00763359	0.0381679	0.00763359	0.0305344	0.0305344	0.0152672	0.0229008	0.0152672	0.00763359	0.0305344	0.0229008	0.0152672	0.075188	0.037594	0.0601504	0	0	0.0150376	0.0300752	0.0300752	0.105263	0.0075188	0.0225564	0	0.0075188	0.0150376	0.0225564	0.0150376	0.0977444	0.0451128	0.0225564	0	0	0.0225564	0.037594	0.0300752	0.112782	0.0300752	0.0150376	0	0	0.0601504	0.0225564	0.0451128	1	8	6	42	133	-67.3	-50.602	1.08548	0.466165	0.873238	1.22222	0.921053	1.98917	3.83177	5.42008	4.2481
0.209459	0.209459	0.317568	0.263514	0.047619	0.0204082	0.0884354	0.047619	0.047619	0.0544218	0.0136054	0.0884354	0.0884354	0.0680272	0.108844	0.0544218	0.0272109	0.0680272	0.0952381	0.0748299	0.00684932	0.00684932	0.0342466	0	0.00684932	0	0.00684932	0	0.0273973	0.0205479	0.0342466	0.0136986	0	0.00684932	0.0342466	0.00684932	0	0.0136986	0.00684932	0.0273973	0.00684932	0.00684932	0	0.0410959	0	0	0.00684932	0.00684932	0.0205479	0.0342466	0.00684932	0.0273973	0.0342466	0	0.0479452	0.00684932	0.0205479	0.0205479	0	0.0273973	0.0410959	0.0205479	0.0273973	0.0205479	0	0.0136986	0.0273973	0.0136986	0.00684932	0	0.00684932	0.0136986	0.0136986	0.0273973	0.00684932	0.0205479	0.0205479	0.0273973	0.0410959	0.00684932	0.00684932	0.0136986	0.0273973	0.0273973	0.0675676	0.0337838	0.027027	0	0	0.0202703	0.027027	0.0337838	0.114865	0.0135135	0.0135135	0.0135135	0.00675676	0.0135135	0.0135135	0.0135135	0.114865	0.0337838	0.0337838	0.00675676	0.00675676	0.0337838	0.0540541	0.027027	0.0945946	0.027027	0.027027	0.00675676	0.00675676	0.0405405	0.0135135	0.0472973	3	10	6	47	148	-81.7	-55.203	1.04744	0.527027	1.11429	1	1.20513	1.97731	3.83218	5.43456	4.39946
0.258741	0.188811	0.237762	0.314685	0.105634	0.0211268	0.0704225	0.056338	0.0352113	0.056338	0.00704225	0.0915493	0.0915493	0.0211268	0.0633803	0.056338	0.028169	0.084507	0.0915493	0.112676	0.0212766	0.0141844	0.0496454	0.0212766	0.0070922	0	0.0070922	0.0070922	0.0283688	0.0141844	0.0212766	0.0141844	0	0	0.0496454	0.0070922	0.0070922	0	0.0070922	0.0212766	0.0141844	0.0070922	0	0.035461	0	0	0.0070922	0	0.0212766	0.0212766	0.0141844	0.035461	0.070922	0	0.0141844	0.0070922	0.0141844	0	0	0.0070922	0.035461	0	0.0070922	0.0141844	0	0.0141844	0.0212766	0.0212766	0.0070922	0.0070922	0.0070922	0.0070922	0	0.0425532	0	0.0425532	0.0283688	0.0070922	0.0283688	0.0283688	0.0070922	0.0496454	0.0070922	0.0496454	0.0979021	0.048951	0.034965	0	0	0	0.034965	0.041958	0.0699301	0.013986	0.027972	0	0.013986	0.034965	0.00699301	0.013986	0.0769231	0.027972	0.041958	0.00699301	0	0.034965	0.027972	0.013986	0.146853	0.020979	0.00699301	0	0.00699301	0.027972	0.027972	0.0769231	3	9	5	45	143	-62.8	-43.916	1.02951	0.426573	0.743901	1.37037	0.755556	1.97638	3.76976	5.25506	4.22943
0.275	0.183333	0.25	0.291667	0.0840336	0.0504202	0.0504202	0.0504202	0.0588235	0.0588235	0	0.0672269	0.0588235	0.0420168	0.092437	0.0588235	0.0756303	0.0336134	0.0756303	0.109244	0.0169492	0.0338983	0.0254237	0.00847458	0.0169492	0.00847458	0	0.0254237	0.0254237	0.0169492	0.0169492	0.0254237	0.00847458	0	0.0254237	0.0169492	0.0254237	0	0.00847458	0.0254237	0.0254237	0.00847458	0	0.0254237	0	0	0	0	0.0169492	0	0.0169492	0.0338983	0.0254237	0	0.0254237	0.00847458	0.0169492	0.0254237	0	0	0.0338983	0.00847458	0.0423729	0.00847458	0.00847458	0	0.0254237	0.0254237	0.0169492	0.0169492	0.0254237	0.00847458	0	0.0169492	0	0.0169492	0	0.0169492	0.0338983	0.0254237	0.0338983	0.0338983	0.00847458	0.0338983	0.075	0.025	0.0416667	0	0	0.025	0.0333333	0.0666667	0.075	0.0333333	0.00833333	0	0	0.00833333	0.0166667	0.0416667	0.133333	0.0166667	0.0166667	0	0	0.00833333	0.0166667	0.0583333	0.116667	0.025	0.025	0	0.00833333	0.0416667	0.0166667	0.05	1	6	5	36	120	-53.1	-44.25	1.02115	0.433333	0.764705	1.5	0.857143	1.97936	3.76237	5.44461	4.18035
0.268966	0.2	0.234483	0.296552	0.0833333	0.0138889	0.131944	0.0833333	0.0347222	0.0694444	0	0.0902778	0.0902778	0.0555556	0.0694444	0.0208333	0.0625	0.0625	0.0694444	0.104167	0.027972	0.00699301	0.041958	0.00699301	0.00699301	0	0	0.00699301	0.020979	0.013986	0.0559441	0	0.00699301	0	0.041958	0.034965	0	0.00699301	0.00699301	0.020979	0.00699301	0.00699301	0	0.0559441	0	0	0	0	0.027972	0.020979	0.013986	0.027972	0.041958	0	0.013986	0.034965	0.020979	0.020979	0	0.00699301	0.041958	0.020979	0	0.00699301	0	0	0.00699301	0.013986	0.013986	0	0.027972	0.020979	0	0.041958	0	0.020979	0.027972	0.013986	0.013986	0.013986	0.027972	0.041958	0.00699301	0.027972	0.0965517	0.0206897	0.0275862	0	0	0.0413793	0.0275862	0.0551724	0.062069	0.0344828	0.0137931	0	0.00689655	0.0275862	0.0275862	0.0206897	0.0758621	0.0344828	0.0206897	0.0137931	0	0.0137931	0.0206897	0.0482759	0.110345	0.0206897	0.0413793	0	0	0.0275862	0.0344828	0.062069	1	9	7	42	145	-62.5	-43.103	0.99206	0.434483	0.768293	1.34483	0.790698	1.98463	3.85308	5.24157	4.37957
0.229508	0.213115	0.303279	0.254098	0.0661157	0.0330579	0.0578512	0.0495868	0.0661157	0.0413223	0.0495868	0.0578512	0.0743802	0.0495868	0.0991736	0.0826446	0.0247934	0.0909091	0.0661157	0.0661157	0.025	0.0166667	0.0166667	0.00833333	0	0.0166667	0.00833333	0.00833333	0.00833333	0.0166667	0.025	0.0333333	0.0166667	0.0166667	0	0.00833333	0.025	0.0166667	0.025	0	0.00833333	0	0.0166667	0.0166667	0.00833333	0	0.0416667	0	0	0.0166667	0.0333333	0.00833333	0.0166667	0	0.0333333	0.025	0.025	0.00833333	0	0.0166667	0.0333333	0.0166667	0.0166667	0.0333333	0.00833333	0.0333333	0.0166667	0.025	0	0	0.00833333	0.0166667	0.0333333	0.0166667	0.025	0.0166667	0.025	0.0166667	0.0166667	0.00833333	0	0.025	0.0166667	0.025	0.0983607	0.0327869	0.00819672	0	0.00819672	0.0163934	0.0245902	0.0409836	0.139344	0.00819672	0.0163934	0	0.00819672	0.00819672	0.00819672	0.0245902	0.147541	0.0327869	0.0245902	0	0.00819672	0.00819672	0.00819672	0.0655738	0.155738	0.00819672	0.0245902	0	0	0.0163934	0.00819672	0.0327869	3	5	1	43	122	-68.5	-56.148	1.0873	0.516393	1.06779	1.07692	1.19355	1.98691	3.86287	5.55761	3.92446
0.292683	0.219512	0.195122	0.292683	0.0864198	0.0246914	0.0987654	0.111111	0.0864198	0.037037	0.0123457	0.0864198	0.0740741	0.0246914	0.0493827	0.037037	0.0493827	0.123457	0.0617284	0.0617284	0.0125	0.025	0.025	0.025	0	0.0125	0	0.0125	0.0125	0	0.0375	0.025	0.0125	0.0625	0.0125	0.025	0.025	0	0.0125	0.05	0.025	0	0	0.0125	0.0125	0	0	0	0.025	0.0375	0.025	0	0.0375	0	0.025	0.0125	0.025	0	0	0	0.0125	0.0125	0	0.0125	0	0	0.0125	0.025	0.0125	0	0.0125	0.025	0.0375	0.0125	0.0125	0.0625	0.0375	0.0125	0.0125	0	0.0125	0.025	0.0125	0.0125	0.097561	0.0243902	0.0365854	0	0	0.0243902	0.0365854	0.0731707	0.0731707	0.0243902	0.0121951	0	0	0.0243902	0.0243902	0.0487805	0.0609756	0.0365854	0.0121951	0.0121951	0.0121951	0.0121951	0.0121951	0.0243902	0.109756	0.0121951	0.0243902	0.0121951	0	0.0365854	0.0243902	0.0731707	1	5	3	23	82	-36.7	-44.756	1.07941	0.414634	0.708333	1.33333	0.666667	1.97783	3.86748	5.28451	4.32825
0.295359	0.172996	0.219409	0.312236	0.0974576	0.0254237	0.029661	0.0932203	0.0466102	0.0508475	0.00847458	0.0677966	0.0889831	0.00847458	0.0635593	0.059322	0.059322	0.0889831	0.0677966	0.0932203	0.0382979	0.0170213	0.0212766	0.0212766	0.00425532	0.012766	0	0.00851064	0.0382979	0.00425532	0.0212766	0.0170213	0.0170213	0.0297872	0.0212766	0.0255319	0.00851064	0	0.00851064	0.0297872	0.0170213	0.00851064	0	0.0255319	0.00425532	0	0.00425532	0	0.012766	0.0255319	0.00425532	0.0212766	0.0255319	0.00851064	0.0297872	0.0255319	0	0.00425532	0	0.00425532	0.0212766	0.00425532	0.0212766	0.0170213	0.00425532	0.012766	0.012766	0.0297872	0.0255319	0	0.0170213	0.0170213	0.0255319	0.0255319	0.00851064	0.0297872	0.0255319	0	0.0170213	0.0255319	0.0255319	0.0212766	0.0297872	0.0170213	0.0970464	0.0253165	0.0253165	0.00421941	0.00421941	0.0421941	0.0253165	0.0675105	0.0548523	0.0253165	0.0168776	0.00843882	0.00843882	0.0168776	0.0253165	0.0168776	0.0675105	0.0295359	0.0253165	0.00421941	0.00843882	0.0253165	0.0337553	0.0253165	0.101266	0.0379747	0.0506329	0.00421941	0.0126582	0.021097	0.021097	0.0590717	7	17	7	69	237	-93.5	-39.451	1.00538	0.392405	0.645833	1.70732	0.702703	1.96203	3.67599	5.57238	4.55651
0.291667	0.2	0.208333	0.3	0.109244	0.0336134	0.0588235	0.0840336	0.0672269	0.0336134	0.0252101	0.0756303	0.0672269	0.0504202	0.0420168	0.0504202	0.0504202	0.0840336	0.0756303	0.092437	0.0508475	0.0169492	0.0169492	0.0254237	0.00847458	0.00847458	0	0.0169492	0.0254237	0	0.0169492	0.0169492	0.0169492	0.0254237	0.0254237	0.0169492	0.00847458	0.0169492	0.0169492	0.0169492	0	0	0.0169492	0.0169492	0	0	0.00847458	0.0169492	0.0338983	0.0169492	0.00847458	0.0169492	0.0169492	0	0.0254237	0.0254237	0.0254237	0.00847458	0	0.0169492	0.0169492	0.0254237	0	0	0	0.00847458	0.00847458	0.0338983	0.0338983	0	0	0.0169492	0.0338983	0.0169492	0.00847458	0.0254237	0.0254237	0.0254237	0.0169492	0.00847458	0	0.0338983	0.0338983	0.0254237	0.0416667	0.0416667	0.0166667	0.00833333	0.00833333	0.0416667	0.05	0.075	0.05	0.0333333	0.00833333	0	0	0.025	0.0166667	0.0666667	0.075	0.0166667	0.0333333	0	0	0.00833333	0	0.0666667	0.0833333	0.00833333	0.0416667	0.00833333	0	0.0333333	0.0416667	0.0833333	1	7	5	28	120	-38.4	-32	0.78367	0.408333	0.69014	1.45833	0.694444	1.97541	3.90152	5.50494	4.33078
0.191388	0.23445	0.277512	0.296651	0.0576923	0.0384615	0.0721154	0.0336538	0.0576923	0.0432692	0.0288462	0.105769	0.0528846	0.0673077	0.0865385	0.0721154	0.0240385	0.0865385	0.0961538	0.0865385	0.0193237	0.00966184	0.0193237	0.00966184	0.00483092	0.00966184	0.00966184	0.0144928	0.0144928	0.0241546	0.0144928	0.00966184	0	0.00966184	0.0144928	0.00966184	0.0144928	0.00966184	0.00966184	0.0241546	0.0193237	0.00483092	0.00966184	0.00966184	0.00966184	0.0144928	0.00483092	0	0.00966184	0.0386473	0.0386473	0.0144928	0.0193237	0.0144928	0.0193237	0	0	0.0144928	0.00966184	0.0434783	0.0193237	0.00966184	0.0193237	0.0386473	0.00966184	0.0144928	0.0193237	0.0289855	0.00483092	0.00483092	0.0144928	0	0.0338164	0.0144928	0	0.0386473	0.00966184	0.0193237	0.0434783	0.0241546	0.00483092	0.0241546	0.0241546	0.0338164	0.0717703	0.0287081	0.0191388	0	0	0.0287081	0.0143541	0.0287081	0.0669856	0.0191388	0.0287081	0	0.00956938	0.0287081	0.0287081	0.0526316	0.0861244	0.0287081	0.0287081	0.0143541	0.00478469	0.0287081	0.0430622	0.0382775	0.100478	0.0287081	0.0287081	0.00478469	0	0.0239234	0.0239234	0.0813397	3	13	9	58	209	-96.5	-46.172	0.90187	0.511962	1.04902	0.816327	0.935484	1.98047	3.9109	5.62113	4.47279
0.220657	0.2723	0.286385	0.220657	0.0613208	0.0471698	0.0471698	0.0424528	0.0613208	0.0707547	0.0566038	0.0849057	0.0849057	0.0801887	0.0801887	0.0424528	0.0141509	0.0754717	0.0754717	0.0518868	0.0189573	0.00947867	0.0236967	0.00947867	0.00473934	0.014218	0.014218	0.014218	0.014218	0.028436	0.0189573	0.00947867	0	0.00473934	0.028436	0.00947867	0.00947867	0.0189573	0.0189573	0.014218	0.0236967	0.014218	0.00947867	0.0236967	0.0236967	0.00947867	0.014218	0.00947867	0.00473934	0.0379147	0.014218	0.028436	0.028436	0.0189573	0.0189573	0.0189573	0.014218	0.014218	0.014218	0.0379147	0.0236967	0.014218	0.0236967	0.0189573	0.00473934	0.0189573	0.014218	0.00473934	0.00473934	0	0.00947867	0	0.0189573	0.028436	0.0189573	0.00947867	0.0189573	0.028436	0.0236967	0.00473934	0.00473934	0.014218	0.0189573	0.00947867	0.056338	0.0140845	0.00469484	0.00938967	0.00469484	0.0422535	0.0375587	0.0516432	0.0704225	0.028169	0.0140845	0.028169	0.00469484	0.0469484	0.0469484	0.0328638	0.0657277	0.0469484	0.056338	0.00938967	0	0.0422535	0.028169	0.0328638	0.0610329	0.0234742	0.0375587	0.00938967	0.00469484	0.0187793	0.0422535	0.0187793	3	18	14	57	213	-101.8	-47.793	0.85546	0.558685	1.26596	0.810345	1.29787	1.98978	3.86061	5.75477	4.6278
0.217593	0.240741	0.273148	0.268519	0.0744186	0.0465116	0.0418605	0.0372093	0.0604651	0.0511628	0.0325581	0.0976744	0.0418605	0.0697674	0.0976744	0.0651163	0.0418605	0.0744186	0.0790698	0.0697674	0.0280374	0.0140187	0.0186916	0.0140187	0.0046729	0.00934579	0.00934579	0.0233645	0.0140187	0.0233645	0.0140187	0.00934579	0	0.00934579	0.0140187	0.0140187	0.0233645	0.0140187	0.0046729	0.0186916	0.0233645	0.00934579	0.00934579	0.00934579	0.00934579	0.00934579	0.0140187	0	0.0140187	0.0280374	0.0327103	0.0186916	0.0140187	0.00934579	0.0186916	0	0.0046729	0.0186916	0.0140187	0.0327103	0.0140187	0.0186916	0.0233645	0.0420561	0.0140187	0.0140187	0.0186916	0.0186916	0.00934579	0.00934579	0.0186916	0.0046729	0.0280374	0.0140187	0	0.0327103	0.0046729	0.0186916	0.0420561	0.0140187	0.0140187	0.0233645	0.0140187	0.0186916	0.0740741	0.0277778	0.0185185	0	0	0.0231481	0.0185185	0.0555556	0.0648148	0.0231481	0.0277778	0	0.00925926	0.0462963	0.0277778	0.0416667	0.0787037	0.037037	0.0462963	0.00925926	0.00462963	0.0277778	0.037037	0.0277778	0.0972222	0.0324074	0.0277778	0	0	0.0185185	0.0277778	0.0601852	3	14	11	61	216	-102.7	-47.546	0.92523	0.513889	1.05714	0.903846	1.01724	1.99411	3.87803	5.73311	4.47678
0.207547	0.268868	0.29717	0.226415	0.056872	0.0379147	0.0521327	0.042654	0.056872	0.07109	0.07109	0.07109	0.0805687	0.0805687	0.0900474	0.0473934	0.014218	0.0805687	0.0663507	0.0616114	0.0190476	0.00952381	0.0238095	0.0047619	0.0047619	0.00952381	0.00952381	0.0142857	0.0142857	0.0285714	0.0190476	0.00952381	0	0.00952381	0.0238095	0.00952381	0.00952381	0.0190476	0.0142857	0.0142857	0.0190476	0.00952381	0.0238095	0.0190476	0.0190476	0.0142857	0.0285714	0.00952381	0.0047619	0.0238095	0.00952381	0.0333333	0.0238095	0.00952381	0.0238095	0.0238095	0.0142857	0.0238095	0.0142857	0.0285714	0.0285714	0.0142857	0.0238095	0.0238095	0.0047619	0.0238095	0.0142857	0.0047619	0.0047619	0	0.00952381	0	0.0190476	0.0285714	0.0238095	0.00952381	0.0190476	0.0238095	0.0190476	0.0047619	0.0047619	0.0238095	0.0142857	0.0142857	0.0518868	0.0141509	0.00943396	0.00943396	0.00471698	0.0330189	0.0424528	0.0424528	0.0660377	0.0283019	0.0141509	0.0330189	0.00471698	0.0424528	0.0330189	0.0471698	0.0660377	0.0424528	0.0518868	0.00471698	0	0.0471698	0.0377358	0.0471698	0.0613208	0.0188679	0.0283019	0.00943396	0.00943396	0.0188679	0.0235849	0.0471698	3	17	12	54	212	-101.3	-47.783	0.84417	0.566038	1.30435	0.77193	1.3125	1.98577	3.87337	5.76168	4.65074
0.270718	0.209945	0.281768	0.237569	0.0722222	0.0222222	0.0333333	0.0777778	0.0388889	0.0388889	0.0388889	0.0888889	0.105556	0.0722222	0.0666667	0.0388889	0.0555556	0.0777778	0.0722222	0.0333333	0.0223464	0.00558659	0.027933	0.0167598	0.0167598	0	0	0	0.0335196	0.0391061	0.027933	0	0.0223464	0.0391061	0.0167598	0	0.0111732	0.0111732	0.00558659	0.0111732	0.0111732	0	0.0111732	0.0167598	0.00558659	0.0167598	0.0111732	0.00558659	0.0335196	0.0223464	0.0223464	0.0111732	0.0335196	0	0.0446927	0.027933	0	0.0223464	0.0223464	0.027933	0.0391061	0.0167598	0.00558659	0.00558659	0	0.00558659	0.0223464	0.0111732	0.00558659	0.00558659	0.0223464	0.0223464	0.0111732	0.0167598	0.00558659	0.0446927	0.0223464	0	0.0223464	0.027933	0	0.0111732	0.0111732	0.0111732	0.0883978	0.0220994	0.0220994	0	0	0.0276243	0.0552486	0.0552486	0.0939227	0.0276243	0.0110497	0	0.00552486	0.0276243	0.0110497	0.0276243	0.0994475	0.0331492	0.0441989	0	0.0165746	0.0110497	0.0220994	0.0497238	0.0828729	0.038674	0.0441989	0	0	0.0331492	0.0110497	0.0276243	4	11	6	55	181	-90.4	-49.945	1.01573	0.491713	0.967392	1.28947	1.18605	1.99065	3.71741	5.49043	4.34741
0.28125	0.229167	0.255208	0.234375	0.0471204	0.0314136	0.0314136	0.0837696	0.0575916	0.0314136	0.026178	0.109948	0.13089	0.0575916	0.052356	0.0157068	0.0471204	0.109948	0.052356	0.026178	0.00526316	0	0.0263158	0.0157895	0.0157895	0	0.00526316	0.00526316	0.0526316	0.0368421	0.0315789	0	0.0210526	0.0368421	0.0210526	0.00526316	0.00526316	0.0263158	0.0157895	0.0105263	0.0157895	0	0.00526316	0.0105263	0.0157895	0.0105263	0	0	0.0263158	0.0526316	0.0210526	0.0105263	0.0368421	0.00526316	0.0631579	0.0263158	0.00526316	0.0105263	0.0105263	0.0315789	0.0368421	0	0.0105263	0.00526316	0	0.0105263	0	0.00526316	0	0	0.0157895	0.0315789	0.0210526	0.0210526	0.00526316	0.0631579	0.0210526	0.0105263	0.0105263	0.0105263	0	0.0105263	0.0105263	0.00526316	0.09375	0.0104167	0.015625	0	0.00520833	0.0260417	0.0520833	0.078125	0.0989583	0.03125	0.0104167	0	0	0.0416667	0	0.0416667	0.104167	0.0364583	0.046875	0	0	0.0104167	0.0104167	0.0416667	0.0885417	0.0260417	0.03125	0	0.0104167	0.0104167	0.0260417	0.0416667	3	10	4	57	192	-99.9	-52.031	1.07419	0.484375	0.939394	1.22727	1.08889	1.99521	3.55911	5.32469	4.22313
0.214286	0.293651	0.253968	0.238095	0.048	0.04	0.04	0.072	0.072	0.072	0.064	0.08	0.088	0.088	0.056	0.024	0.008	0.088	0.08	0.064	0.00806452	0	0.0241935	0.016129	0.00806452	0.00806452	0.00806452	0.016129	0.00806452	0.00806452	0.0241935	0.016129	0	0.0322581	0.016129	0.0241935	0.0241935	0.016129	0.016129	0.016129	0.0241935	0.00806452	0.00806452	0.0322581	0.0322581	0.0322581	0	0	0.00806452	0.0241935	0.0322581	0.016129	0.016129	0.0241935	0.016129	0.0322581	0.0241935	0.0241935	0.0241935	0.016129	0.0403226	0	0.00806452	0.00806452	0	0.00806452	0.016129	0	0	0	0	0.00806452	0.016129	0.0241935	0.0241935	0.016129	0.00806452	0.0483871	0.0241935	0	0	0.0241935	0.016129	0.0241935	0.0555556	0.015873	0.0238095	0.00793651	0	0.031746	0.0238095	0.0555556	0.0714286	0.031746	0.015873	0.00793651	0.00793651	0.0555556	0.0714286	0.015873	0.0634921	0.047619	0.031746	0.031746	0.00793651	0.0238095	0.015873	0.031746	0.0793651	0	0.0238095	0.015873	0	0.031746	0.031746	0.0555556	2	10	8	33	126	-58	-46.032	0.84058	0.547619	1.21053	0.72973	1.06667	1.99047	3.83575	5.53127	4.53785
0.185185	0.240741	0.240741	0.333333	0.0373832	0.00934579	0.0560748	0.11215	0.0841121	0.046729	0.046729	0.0560748	0.0654206	0.0560748	0.0747664	0.046729	0	0.130841	0.0841121	0.121495	0.00943396	0	0.0188679	0.00943396	0	0	0	0.00943396	0	0	0.0283019	0	0	0.0471698	0.0377358	0.0283019	0.0283019	0	0	0.0566038	0.0283019	0	0	0.0188679	0.0188679	0.00943396	0	0.0188679	0	0	0.0188679	0.0377358	0	0.00943396	0.00943396	0.0471698	0.0283019	0	0.00943396	0.00943396	0.0377358	0.0188679	0.00943396	0.00943396	0	0.0471698	0	0	0	0	0	0	0.0283019	0.0471698	0.0377358	0.0188679	0.00943396	0.0283019	0.0377358	0.00943396	0	0.0377358	0.0283019	0.0566038	0.111111	0.0185185	0.00925926	0	0	0.00925926	0.00925926	0.0277778	0.101852	0.00925926	0.00925926	0.00925926	0	0.0277778	0.0277778	0.0462963	0.101852	0.0185185	0.0277778	0.00925926	0	0.0185185	0	0.0555556	0.12963	0.00925926	0.00925926	0	0	0.0185185	0.0277778	0.138889	0	4	1	31	108	-52.8	-48.889	1.01538	0.481481	0.92857	0.769231	0.722222	1.96805	3.80434	5.05342	3.94529
0.257732	0.28866	0.247423	0.206186	0.0625	0.0625	0.0520833	0.0729167	0.0729167	0.0833333	0.09375	0.0416667	0.09375	0.0625	0.0416667	0.0520833	0.03125	0.0729167	0.0520833	0.0416667	0.0105263	0.0105263	0.0210526	0.0210526	0.0105263	0.0105263	0.0421053	0	0.0105263	0.0105263	0.0210526	0.0210526	0	0.0526316	0	0.0210526	0.0315789	0	0.0315789	0.0105263	0.0105263	0.0210526	0.0315789	0.0210526	0.0421053	0.0210526	0	0.0315789	0.0105263	0.0105263	0.0105263	0.0105263	0.0105263	0.0315789	0.0105263	0.0421053	0.0315789	0.0315789	0	0	0.0315789	0	0.0105263	0	0.0210526	0.0105263	0.0210526	0	0.0105263	0.0210526	0	0	0.0210526	0.0210526	0.0210526	0.0105263	0.0105263	0.0315789	0.0105263	0	0	0	0.0210526	0.0105263	0.0515464	0.0309278	0.0103093	0.0103093	0	0.0206186	0.0515464	0.0824742	0.0824742	0.0103093	0.0206186	0.0206186	0.0103093	0.0412371	0.0515464	0.0412371	0.0618557	0.0412371	0.0309278	0.0309278	0.0103093	0.0309278	0	0.0412371	0.0927835	0	0.0206186	0	0	0.0309278	0.0103093	0.0412371	2	7	4	25	97	-40.2	-41.443	0.77308	0.536082	1.15555	0.892857	1.2	1.98981	3.91089	5.42876	4.41597
0.166667	0.253968	0.253968	0.325397	0.032	0.032	0.08	0.04	0.056	0.072	0.024	0.096	0.048	0.08	0.064	0.064	0.032	0.072	0.096	0.128	0.00806452	0	0.016129	0.00806452	0	0.016129	0	0.016129	0.016129	0.00806452	0.016129	0.0241935	0.00806452	0.00806452	0.00806452	0.016129	0.00806452	0.00806452	0.016129	0.0241935	0.0241935	0	0.00806452	0.0322581	0.00806452	0.016129	0	0	0	0.0322581	0.0403226	0.0241935	0.016129	0	0.0241935	0.00806452	0.0322581	0.0241935	0.00806452	0.016129	0.016129	0.0322581	0.00806452	0.00806452	0.00806452	0.00806452	0.016129	0.0322581	0	0.0241935	0.00806452	0	0	0.0322581	0.00806452	0.0322581	0.00806452	0.0241935	0.0322581	0.0322581	0.016129	0.0241935	0.0322581	0.0564516	0.0396825	0.0238095	0.00793651	0	0	0.031746	0	0.0634921	0.0714286	0.0396825	0	0.00793651	0.015873	0.015873	0.0238095	0.0714286	0.119048	0.015873	0.0396825	0	0	0.00793651	0.015873	0.047619	0.0873016	0	0.031746	0	0	0.0238095	0.031746	0.150794	2	6	3	31	126	-50	-39.683	0.78125	0.507937	1.03226	0.65625	0.780488	1.96221	3.90074	5.50214	4.04883
0.147541	0.237705	0.262295	0.352459	0.0247934	0.0330579	0.0826446	0.0330579	0.0413223	0.0661157	0.0247934	0.0991736	0.0578512	0.0826446	0.0661157	0.0578512	0.0247934	0.0578512	0.115702	0.157025	0.00833333	0	0.00833333	0.00833333	0	0.00833333	0.00833333	0.0166667	0.0166667	0.00833333	0.0166667	0.0166667	0.00833333	0.00833333	0.00833333	0.00833333	0.00833333	0.00833333	0.00833333	0.0166667	0.0166667	0.00833333	0	0.0333333	0.00833333	0.00833333	0	0.00833333	0	0.0166667	0.0333333	0.05	0.00833333	0.00833333	0.0333333	0.00833333	0.025	0.0166667	0.0166667	0.025	0.0166667	0.0333333	0.00833333	0.00833333	0.00833333	0.00833333	0.00833333	0.0333333	0	0.0166667	0.00833333	0	0	0.0333333	0	0.025	0.0166667	0.0333333	0.0416667	0.025	0.00833333	0.025	0.0583333	0.0666667	0.0491803	0.0163934	0.00819672	0	0	0.0409836	0	0.0327869	0.0737705	0.0409836	0	0.00819672	0.0163934	0.0245902	0.0327869	0.0327869	0.122951	0.0327869	0.0491803	0.00819672	0	0.00819672	0.0163934	0.0245902	0.0983607	0.00819672	0.0409836	0	0	0.0245902	0.0409836	0.131148	3	7	4	34	122	-52.7	-43.197	0.86393	0.5	1	0.62069	0.744186	1.93673	3.84825	5.45235	4.16241
0.187919	0.208054	0.295302	0.308725	0.0540541	0.0405405	0.0675676	0.027027	0.0675676	0.0337838	0.0202703	0.0878378	0.027027	0.0810811	0.0810811	0.108108	0.0405405	0.0540541	0.128378	0.0810811	0.00680272	0.0136054	0.0136054	0.0204082	0	0.0204082	0	0.0204082	0	0.0340136	0	0.0340136	0	0.00680272	0.00680272	0.0136054	0.0272109	0.0272109	0.0136054	0	0.00680272	0	0.00680272	0.0204082	0	0	0.0136054	0.00680272	0.0204082	0.0204082	0.0340136	0.0136054	0.0136054	0	0.0136054	0	0.0272109	0.00680272	0.0136054	0.0340136	0.0204082	0.0136054	0.0272109	0.0204082	0.00680272	0.0136054	0.047619	0.0408163	0.00680272	0	0.0272109	0.00680272	0.0340136	0.00680272	0	0.0136054	0.00680272	0.0340136	0.0408163	0.047619	0.00680272	0.0136054	0.0408163	0.0136054	0.100671	0.0134228	0.0134228	0	0	0.00671141	0.0134228	0.0402685	0.0536913	0.0402685	0.0268456	0	0	0.0604027	0.00671141	0.0201342	0.100671	0.0268456	0.0604027	0.0134228	0.0201342	0.0201342	0.0402685	0.0134228	0.107383	0.0402685	0.0201342	0	0.0201342	0.00671141	0.033557	0.0671141	6	10	3	46	149	-77.6	-52.081	1.03467	0.503356	1.01351	0.903226	0.956522	1.96759	3.83312	5.42056	4.31081
0.27193	0.184211	0.22807	0.315789	0.0973451	0.0619469	0.132743	0.0530973	0.079646	0.0353982	0.00884956	0.0619469	0.0353982	0.0442478	0.0707965	0.079646	0.0619469	0.0442478	0.079646	0.123894	0.0178571	0.0178571	0.0357143	0.0267857	0.0178571	0.00892857	0.00892857	0.0267857	0	0.0178571	0.0178571	0.0267857	0.0178571	0.00892857	0.00892857	0.0178571	0.0357143	0.0178571	0.00892857	0.0178571	0.00892857	0.00892857	0	0.0178571	0	0	0	0.00892857	0.0178571	0.0178571	0	0.0267857	0.0267857	0	0.00892857	0	0.0267857	0.00892857	0	0.00892857	0.0178571	0.0178571	0.0267857	0.00892857	0.00892857	0	0.0267857	0.0446429	0.0178571	0.0267857	0.00892857	0.00892857	0.0267857	0.00892857	0	0.00892857	0.0178571	0	0.0267857	0.0357143	0.0178571	0.0178571	0.0446429	0.0357143	0.114035	0.00877193	0.00877193	0	0.00877193	0.0175439	0.0175439	0.0964912	0.0877193	0.0263158	0.00877193	0.00877193	0	0.00877193	0.00877193	0.0350877	0.140351	0.00877193	0.0350877	0	0.00877193	0.00877193	0.0175439	0	0.131579	0.0263158	0.0175439	0.00877193	0	0.0350877	0.0263158	0.0614035	2	5	2	36	114	-59.3	-52.018	1.2617	0.412281	0.701493	1.47619	0.722222	1.97195	4.00009	5.5259	4.01215
0.202899	0.246377	0.246377	0.304348	0.0437956	0.0437956	0.0656934	0.0437956	0.0729927	0.080292	0.00729927	0.0875912	0.0364964	0.0583942	0.0583942	0.0875912	0.0510949	0.0656934	0.109489	0.080292	0.00735294	0.0147059	0.00735294	0.0147059	0.0147059	0.0147059	0	0.0147059	0	0.0220588	0.0220588	0.0294118	0.00735294	0.0220588	0.0147059	0	0.0220588	0.0294118	0.0147059	0.00735294	0.0220588	0.0220588	0.00735294	0.0294118	0	0	0.00735294	0	0.0294118	0.0147059	0.0147059	0.0294118	0.0147059	0	0.0147059	0.00735294	0.0220588	0.0220588	0	0.0147059	0.0220588	0.0147059	0	0.0220588	0.00735294	0	0.0367647	0.0441176	0	0	0.0367647	0.0147059	0.0147059	0.0220588	0	0.0294118	0.0147059	0.0220588	0.0294118	0.0367647	0.00735294	0.0220588	0.0441176	0.00735294	0.0869565	0.0217391	0.0289855	0	0	0	0.0217391	0.0434783	0.0652174	0.0144928	0.0434783	0	0	0.0289855	0.0289855	0.0652174	0.057971	0.0434783	0.0289855	0	0.00724638	0.0362319	0.0217391	0.0434783	0.108696	0.0217391	0	0	0	0.0289855	0.0217391	0.115942	1	7	5	36	138	-56.7	-41.087	0.83382	0.492754	0.97143	0.823529	0.809524	1.98511	3.85777	5.50171	4.20764
0.227273	0.166667	0.272727	0.333333	0.0615385	0.0461538	0.0923077	0.0307692	0.0769231	0	0.0153846	0.0769231	0.0615385	0.0615385	0.0769231	0.0769231	0.0153846	0.0615385	0.0923077	0.153846	0	0.015625	0.046875	0	0	0	0.015625	0.03125	0.015625	0.03125	0.015625	0.03125	0	0	0.015625	0.015625	0.03125	0.03125	0	0.015625	0	0	0	0	0.015625	0	0	0	0.015625	0.015625	0	0.03125	0.03125	0	0.03125	0	0.046875	0	0	0.015625	0.015625	0.015625	0.046875	0	0	0	0.03125	0.046875	0	0	0	0.015625	0.03125	0	0	0.03125	0.015625	0.015625	0.015625	0.046875	0	0.046875	0.046875	0.0625	0.121212	0.030303	0	0	0	0.0151515	0.030303	0.0151515	0.0606061	0.030303	0.030303	0	0	0.030303	0	0.0151515	0.121212	0	0.0151515	0.030303	0.0151515	0.030303	0.030303	0.030303	0.151515	0.030303	0.030303	0	0	0.030303	0.030303	0.0454545	1	4	2	22	66	-28	-42.424	0.96552	0.439394	0.783784	1.36364	0.818182	1.95616	3.72341	5.01118	4.04344
0.294118	0.211765	0.211765	0.282353	0.0833333	0.0714286	0.0714286	0.0714286	0.130952	0.0357143	0	0.047619	0.047619	0.0357143	0.0714286	0.0595238	0.0238095	0.0714286	0.0714286	0.107143	0.0120482	0.0240964	0.0361446	0.0120482	0.0361446	0.0120482	0	0.0240964	0.0120482	0.0120482	0.0240964	0.0240964	0.0120482	0	0.0240964	0.0361446	0.0361446	0.0481928	0	0.0481928	0.0120482	0.0120482	0	0.0120482	0	0	0	0	0	0.0120482	0	0.0240964	0.0240964	0	0.0120482	0.0120482	0.0361446	0	0	0	0.0120482	0.0120482	0.0361446	0.0120482	0	0	0.0361446	0.0240964	0.0120482	0	0.0120482	0	0.0481928	0.0120482	0	0.0120482	0.0240964	0.0120482	0.0120482	0.0240964	0.0120482	0.060241	0.0120482	0.0240964	0.105882	0.0117647	0.0117647	0	0	0.0117647	0.0235294	0.117647	0.0823529	0.0352941	0	0	0.0117647	0.0352941	0	0.0470588	0.105882	0.0235294	0.0352941	0.0117647	0.0117647	0	0.0117647	0.0117647	0.129412	0	0.0117647	0.0117647	0	0.0235294	0.0235294	0.0705882	2	4	1	25	85	-38.8	-45.647	1.07778	0.423529	0.734693	1.38889	0.75	1.98289	3.79217	5.27993	3.97908
0.257143	0.2	0.257143	0.285714	0.0869565	0.0724638	0.0724638	0.0289855	0.0434783	0.0434783	0.0289855	0.0869565	0.0434783	0.0434783	0.0869565	0.0869565	0.0724638	0.0434783	0.0724638	0.0869565	0.0147059	0.0147059	0.0441176	0.0147059	0.0147059	0.0294118	0.0147059	0.0147059	0	0.0147059	0.0147059	0.0441176	0.0294118	0	0	0	0.0147059	0.0147059	0.0147059	0	0.0147059	0	0	0.0294118	0.0147059	0	0	0.0147059	0.0147059	0.0294118	0	0.0294118	0.0294118	0	0	0.0147059	0.0147059	0.0147059	0	0.0147059	0.0147059	0.0294118	0.0441176	0	0	0.0147059	0.0294118	0.0441176	0.0294118	0.0441176	0	0	0	0	0.0147059	0.0294118	0.0147059	0	0.0294118	0.0294118	0.0294118	0	0.0441176	0.0147059	0.0428571	0.0285714	0.0285714	0	0.0142857	0.0142857	0.0571429	0.0571429	0.0428571	0.0285714	0.0285714	0.0142857	0	0.0428571	0	0.0428571	0.114286	0	0.0285714	0.0285714	0.0142857	0.0285714	0.0285714	0.0142857	0.0571429	0.0571429	0.0142857	0.0142857	0	0.0571429	0.0428571	0.0285714	2	6	3	19	70	-26.2	-37.429	0.81875	0.457143	0.842106	1.28571	0.9	1.98844	3.90908	5.28556	4.4431
0.227273	0.166667	0.272727	0.333333	0.0615385	0.0461538	0.0923077	0.0307692	0.0769231	0	0.0153846	0.0769231	0.0615385	0.0615385	0.0769231	0.0769231	0.0153846	0.0615385	0.0923077	0.153846	0	0.015625	0.046875	0	0	0	0.015625	0.03125	0.015625	0.03125	0.015625	0.03125	0	0	0.015625	0.015625	0.03125	0.03125	0	0.015625	0	0	0	0	0.015625	0	0	0	0.015625	0.015625	0	0.03125	0.03125	0	0.03125	0	0.046875	0	0	0.015625	0.015625	0.015625	0.046875	0	0	0	0.03125	0.046875	0	0	0	0.015625	0.03125	0	0	0.03125	0.015625	0.015625	0.015625	0.046875	0	0.046875	0.046875	0.0625	0.121212	0.030303	0	0	0	0.0151515	0.030303	0.0151515	0.0606061	0.030303	0.030303	0	0	0.030303	0	0.0151515	0.121212	0	0.0151515	0.030303	0.0151515	0.030303	0.030303	0.030303	0.151515	0.030303	0.030303	0	0	0.030303	0.030303	0.0454545	1	4	2	22	66	-28	-42.424	0.96552	0.439394	0.783784	1.36364	0.818182	1.95616	3.72341	5.01118	4.04344
0.294118	0.211765	0.211765	0.282353	0.0833333	0.0714286	0.0952381	0.0714286	0.130952	0.0357143	0	0.047619	0.047619	0.0357143	0.0714286	0.0595238	0.0238095	0.0714286	0.0714286	0.107143	0.0120482	0.0240964	0.0361446	0.0120482	0.0361446	0.0120482	0	0.0240964	0.0120482	0.0120482	0.0240964	0.0240964	0.0120482	0	0.0240964	0.0361446	0.0361446	0.0481928	0	0.0481928	0.0120482	0.0120482	0	0.0120482	0	0	0	0	0	0.0120482	0	0.0240964	0.0240964	0	0.0120482	0.0120482	0.0361446	0	0	0	0.0120482	0.0120482	0.0361446	0.0120482	0	0	0.0361446	0.0240964	0.0120482	0	0.0120482	0	0.0481928	0.0120482	0	0.0120482	0.0240964	0.0120482	0.0120482	0.0240964	0.0120482	0.060241	0.0120482	0.0240964	0.105882	0.0117647	0.0117647	0	0	0.0117647	0.0235294	0.117647	0.0823529	0.0352941	0	0	0.0117647	0.0352941	0	0.0470588	0.105882	0.0235294	0.0352941	0.0117647	0.0117647	0	0.0117647	0.0117647	0.129412	0	0.0117647	0.0117647	0	0.0235294	0.0235294	0.0705882	2	4	1	25	85	-38.8	-45.647	1.07778	0.423529	0.734693	1.38889	0.75	1.98289	3.84329	5.27993	3.97908
0.257143	0.214286	0.242857	0.285714	0.0869565	0.0724638	0.115942	0.0289855	0.057971	0.057971	0.0144928	0.0869565	0.0434783	0.0434783	0.0869565	0.0724638	0.057971	0.0434783	0.0724638	0.101449	0.0147059	0.0147059	0.0441176	0.0147059	0.0147059	0.0147059	0.0147059	0.0294118	0	0.0147059	0.0147059	0.0441176	0.0294118	0	0	0	0.0147059	0.0294118	0.0147059	0	0.0147059	0.0147059	0	0.0294118	0.0147059	0	0	0	0.0147059	0.0147059	0	0.0441176	0.0294118	0	0	0.0147059	0.0147059	0.0147059	0	0.0147059	0.0147059	0.0294118	0.0441176	0	0	0	0.0294118	0.0441176	0.0294118	0.0294118	0	0	0.0147059	0.0147059	0	0.0147059	0.0147059	0	0.0294118	0.0294118	0.0147059	0.0294118	0.0441176	0.0147059	0.114286	0.0142857	0.0142857	0	0.0142857	0	0.0285714	0.0571429	0.114286	0.0428571	0.0142857	0	0	0	0	0.0428571	0.2	0	0.0285714	0	0.0142857	0	0	0	0.142857	0.0285714	0.0142857	0	0	0.0571429	0.0142857	0.0142857	2	3	0	26	70	-39.6	-56.571	1.2375	0.457143	0.842106	1.2	0.85	1.99232	3.97883	5.31497	3.58227
0.294118	0.211765	0.211765	0.282353	0.0833333	0.0714286	0.0595238	0.0714286	0.130952	0.0357143	0	0.047619	0.047619	0.0357143	0.0714286	0.0595238	0.0238095	0.0714286	0.0714286	0.107143	0.0120482	0.0240964	0.0361446	0.0120482	0.0361446	0.0120482	0	0.0240964	0.0120482	0.0120482	0.0240964	0.0240964	0.0120482	0	0.0240964	0.0361446	0.0361446	0.0481928	0	0.0481928	0.0120482	0.0120482	0	0.0120482	0	0	0	0	0	0.0120482	0	0.0240964	0.0240964	0	0.0120482	0.0120482	0.0361446	0	0	0	0.0120482	0.0120482	0.0361446	0.0120482	0	0	0.0361446	0.0240964	0.0120482	0	0.0120482	0	0.0481928	0.0120482	0	0.0120482	0.0240964	0.0120482	0.0120482	0.0240964	0.0120482	0.060241	0.0120482	0.0240964	0.105882	0.0117647	0.0117647	0	0	0.0117647	0.0235294	0.117647	0.0823529	0.0352941	0	0	0.0117647	0.0352941	0	0.0470588	0.105882	0.0235294	0.0352941	0.0117647	0.0117647	0	0.0117647	0.0117647	0.129412	0	0.0117647	0.0117647	0	0.0235294	0.0235294	0.0705882	2	4	1	25	85	-38.8	-45.647	1.07778	0.423529	0.734693	1.38889	0.75	1.98289	3.7625	5.27993	3.97908
0.27381	0.166667	0.202381	0.357143	0.0843373	0.0361446	0.0722892	0.060241	0.0722892	0.0120482	0	0.0843373	0.0722892	0.0481928	0.0240964	0.060241	0.0361446	0.0722892	0.0843373	0.156627	0.0243902	0.0121951	0.0365854	0.0121951	0.0121951	0	0	0.0243902	0.0243902	0.0365854	0.0121951	0.0243902	0	0	0.0121951	0.0487805	0.0121951	0.0243902	0	0.0365854	0	0	0	0.0121951	0	0	0	0	0	0.0121951	0.0121951	0.0487805	0.0365854	0	0.0365854	0	0.0365854	0	0	0.0121951	0.0243902	0	0	0	0	0.0121951	0.0243902	0.0243902	0.0121951	0	0.0121951	0.0121951	0.0243902	0.0121951	0	0.0365854	0.0243902	0.0121951	0.0121951	0.0365854	0.0365854	0.0487805	0.0365854	0.0365854	0.119048	0.0119048	0.0119048	0	0.0119048	0.0238095	0.0238095	0.0595238	0.0595238	0.047619	0	0	0	0.0238095	0	0.0357143	0.0952381	0.0238095	0.0357143	0	0	0	0.0238095	0.0238095	0.130952	0.0119048	0.0357143	0	0	0.0357143	0.0238095	0.107143	1	4	2	25	84	-34.7	-41.31	1.11935	0.369048	0.584907	1.64286	0.566667	1.93948	3.66928	5.18312	4.00153
0.296296	0.259259	0.209877	0.234568	0.075	0.0875	0.1875	0.0375	0.1125	0.075	0	0.075	0.0625	0.05	0.05	0.05	0.0375	0.05	0.0625	0.075	0.0126582	0.0379747	0.0253165	0	0.0379747	0.0253165	0	0.0253165	0.0126582	0.0126582	0.0379747	0.0379747	0	0	0.0253165	0.0126582	0.0253165	0.0506329	0.0126582	0.0253165	0.0506329	0.0126582	0	0.0126582	0	0	0	0	0.0253165	0.0126582	0	0.0253165	0.0379747	0	0.0126582	0.0126582	0.0126582	0.0126582	0	0.0253165	0.0253165	0.0253165	0	0	0	0	0.0253165	0.0253165	0	0	0.0379747	0	0.0126582	0.0253165	0	0.0126582	0.0253165	0.0126582	0.0126582	0.0126582	0.0126582	0.0379747	0.0126582	0.0126582	0.123457	0.0123457	0.0123457	0	0.0123457	0	0.0493827	0.0740741	0.0617284	0.0493827	0.0123457	0	0	0.0493827	0.0123457	0.0740741	0.0987654	0.0123457	0.0493827	0.0246914	0	0.0123457	0.0123457	0	0.111111	0.0246914	0.0123457	0	0	0.0493827	0.0246914	0	1	5	1	25	81	-36.8	-45.432	0.96842	0.469136	0.883722	1.14286	0.894737	1.9883	3.95569	5.30018	4.0305
0.231707	0.195122	0.231707	0.341463	0.0493827	0.0617284	0.0617284	0.0617284	0.0617284	0.037037	0.0123457	0.0864198	0.0864198	0.0123457	0.0617284	0.0740741	0.0246914	0.0864198	0.0987654	0.123457	0.0125	0.025	0.0125	0	0.025	0.0125	0	0.025	0.0125	0.0125	0.0125	0.025	0.025	0	0.0125	0.025	0.0125	0.025	0	0.025	0	0.0125	0.0125	0.0125	0	0	0	0.0125	0	0.025	0	0.05	0.025	0.0125	0.0375	0.0125	0	0	0	0.0125	0.05	0	0	0.0125	0	0	0.05	0.025	0	0	0	0.025	0.0375	0.0125	0	0.0375	0.025	0	0.05	0.025	0	0.0625	0.0375	0.025	0.134146	0	0	0	0.0121951	0.0365854	0	0.0365854	0.0853659	0.0487805	0.0121951	0	0	0.0121951	0.0121951	0.0243902	0.109756	0.0487805	0.0243902	0	0	0.0121951	0	0.0365854	0.158537	0	0.0487805	0	0.0121951	0.0121951	0.0487805	0.0487805	2	4	1	28	82	-39.9	-48.659	1.14	0.426829	0.74468	1.1875	0.678571	1.96698	3.81532	5.16406	3.85365
0.212121	0.19697	0.272727	0.318182	0.0461538	0.0769231	0.153846	0	0.0461538	0	0.0307692	0.123077	0.0769231	0.0461538	0.0769231	0.0769231	0.0307692	0.0769231	0.0769231	0.123077	0	0.015625	0.03125	0	0.015625	0	0.015625	0.046875	0.015625	0.03125	0.015625	0.03125	0	0	0	0	0.015625	0.03125	0	0	0	0	0	0	0.015625	0	0	0.015625	0.015625	0.03125	0.015625	0.046875	0.03125	0	0.046875	0	0.015625	0	0	0.03125	0.015625	0.015625	0.046875	0	0.015625	0	0.03125	0.03125	0	0.03125	0	0	0.015625	0	0.015625	0.046875	0.03125	0	0.015625	0.03125	0	0.046875	0.03125	0.046875	0.136364	0.0151515	0	0	0	0	0.030303	0.0151515	0.0909091	0.030303	0.0151515	0	0	0.0151515	0	0.0454545	0.151515	0.0151515	0.0454545	0	0.030303	0	0	0.030303	0.166667	0.030303	0.0151515	0	0	0.0454545	0.0151515	0.030303	2	3	0	24	66	-33.7	-51.061	1.0871	0.469697	0.885714	1.07692	0.857143	1.97309	3.79079	5.07368	3.71613
0.256637	0.181416	0.243363	0.318584	0.0622222	0.0666667	0.0311111	0.0622222	0.0844444	0.0222222	0.00888889	0.0666667	0.0711111	0.04	0.0577778	0.0755556	0.0355556	0.0533333	0.111111	0.115556	0.0133929	0.0133929	0.0267857	0.00892857	0.0178571	0.00892857	0.00892857	0.03125	0.0133929	0.0133929	0.0178571	0.0223214	0.0133929	0.00892857	0.0267857	0.0133929	0.0178571	0.03125	0	0.0357143	0.00892857	0.00446429	0	0.00892857	0.00446429	0	0	0.00446429	0.00892857	0.0133929	0.00446429	0.0357143	0.0178571	0.0133929	0.0267857	0.0133929	0.0267857	0.00446429	0	0.00892857	0.0133929	0.0133929	0.0223214	0.00892857	0	0.00892857	0.0357143	0.03125	0.0133929	0.00892857	0.00892857	0.00446429	0.03125	0.00446429	0	0.0178571	0.0401786	0.0133929	0.0178571	0.0401786	0.0133929	0.0223214	0.0446429	0.0357143	0.079646	0.0221239	0.0221239	0.00442478	0.00442478	0.0309735	0.0265487	0.0619469	0.0619469	0.0265487	0.0221239	0.00442478	0	0.0176991	0.0221239	0.0265487	0.0884956	0.0353982	0.0265487	0	0.00884956	0.0221239	0.0176991	0.0442478	0.106195	0.0309735	0.039823	0	0	0.039823	0.039823	0.0575221	5	14	8	65	226	-96.7	-42.788	1.00729	0.424779	0.738462	1.41463	0.763889	1.97225	3.74381	5.57378	4.44812
0.292135	0.202247	0.202247	0.303371	0.0909091	0.0681818	0.0909091	0.0795455	0.102273	0.0454545	0	0.0568182	0.0568182	0.0227273	0.0568182	0.0681818	0.0340909	0.0681818	0.0909091	0.102273	0.0114943	0.0229885	0.0344828	0.0229885	0.0229885	0.0114943	0	0.0344828	0.0114943	0.0114943	0.0114943	0.0229885	0	0	0.045977	0.0344828	0.0344828	0.0344828	0	0.0344828	0.0229885	0.0114943	0	0.0114943	0	0	0	0	0	0.0229885	0	0.0229885	0.0229885	0.0114943	0.0114943	0.0114943	0.0229885	0	0	0	0.0114943	0.0114943	0.0344828	0	0.0114943	0	0.0344828	0.0229885	0.0229885	0	0	0.0114943	0.0344828	0.0229885	0	0.0114943	0.0344828	0	0.0114943	0.045977	0.0229885	0.045977	0.0114943	0.0229885	0.123596	0.0224719	0.0224719	0	0	0.011236	0.0224719	0.0786517	0.0786517	0.0224719	0.011236	0	0.011236	0.0224719	0.011236	0.0449438	0.0898876	0.0224719	0.0337079	0.011236	0.011236	0.011236	0.011236	0.011236	0.134831	0.0224719	0.011236	0.011236	0	0.0449438	0.0337079	0.0337079	2	5	2	28	89	-36.6	-41.124	1.01667	0.404494	0.679244	1.44444	0.666667	1.97337	3.89756	5.2987	4.21065
0.20438	0.291971	0.284672	0.218978	0.0588235	0.0367647	0.0882353	0.0441176	0.0661765	0.0808824	0.0588235	0.0808824	0.0661765	0.117647	0.0661765	0.0367647	0.00735294	0.0588235	0.0955882	0.0588235	0.0148148	0.0148148	0.0148148	0.0148148	0.0148148	0	0	0.0148148	0.0296296	0.0148148	0.0148148	0.00740741	0.00740741	0.00740741	0.0222222	0.00740741	0.0148148	0.0148148	0.0222222	0.0148148	0.0222222	0.0148148	0.0296296	0.0148148	0.00740741	0.0296296	0.0148148	0.00740741	0	0.00740741	0.037037	0.037037	0.0222222	0	0.0296296	0.0148148	0.0222222	0.037037	0.0222222	0.037037	0.0148148	0.0296296	0.00740741	0.0148148	0	0.0148148	0.0148148	0.00740741	0.00740741	0	0	0	0.00740741	0.0296296	0.00740741	0.0148148	0.0148148	0.0444444	0.0296296	0.00740741	0	0.0296296	0.0222222	0.00740741	0.0437956	0.0364964	0.0145985	0.00729927	0	0.0364964	0.0364964	0.0218978	0.080292	0.0291971	0.0291971	0	0.00729927	0.0656934	0.0364964	0.0364964	0.080292	0.0437956	0.0583942	0.0145985	0.00729927	0.0218978	0.0218978	0.0364964	0.0729927	0.0218978	0.0291971	0.00729927	0	0.0218978	0.0510949	0.0145985	2	11	6	39	137	-69.9	-51.022	0.88481	0.576642	1.36207	0.7	1.3	1.98255	3.92358	5.5862	4.54215
0.242647	0.272059	0.25	0.235294	0.0518519	0.037037	0.140741	0.0444444	0.111111	0.0518519	0.0148148	0.0962963	0.0666667	0.0962963	0.0518519	0.0296296	0.00740741	0.0888889	0.0740741	0.0666667	0.0149254	0.0223881	0.00746269	0.00746269	0.00746269	0.00746269	0	0.0223881	0.0373134	0.0373134	0.0223881	0.00746269	0.00746269	0.0223881	0.0149254	0	0.0149254	0.0149254	0.0597015	0.0223881	0.0223881	0.00746269	0.00746269	0.0149254	0	0.00746269	0.00746269	0	0	0.0298507	0.0223881	0.0447761	0.0149254	0	0.0373134	0.0149254	0.0522388	0.0149254	0.00746269	0.0223881	0.0149254	0.0223881	0.00746269	0.00746269	0	0	0.0223881	0.00746269	0.00746269	0	0	0	0.0298507	0.0223881	0	0.0373134	0.0149254	0.0298507	0.0149254	0.0149254	0	0.0373134	0.0149254	0.0149254	0.0808824	0.0147059	0.0220588	0	0	0.0294118	0.0367647	0.0514706	0.102941	0.0220588	0.00735294	0	0	0.0367647	0.0367647	0.0661765	0.117647	0.0294118	0.0294118	0.0147059	0	0.00735294	0.00735294	0.0367647	0.0955882	0.0220588	0.0294118	0	0.00735294	0.0220588	0.0147059	0.0441176	1	7	3	40	136	-67.3	-49.485	0.94789	0.522059	1.09231	0.891892	1.0625	1.99784	3.84282	5.41301	4.25815
0.148649	0.175676	0.364865	0.310811	0.0410959	0.0410959	0.0958904	0.0547945	0.0410959	0.0136986	0.0410959	0.0821918	0.0547945	0.0547945	0.150685	0.0958904	0.0136986	0.0547945	0.164384	0.0821918	0	0.0277778	0	0.0138889	0.0138889	0	0	0.0277778	0	0	0.0138889	0	0	0	0.0555556	0	0	0.0138889	0.0138889	0.0138889	0.0138889	0	0	0	0	0	0.0277778	0.0138889	0	0.0138889	0.0138889	0.0555556	0.0416667	0	0	0.0138889	0.0138889	0	0	0.0416667	0.0277778	0.0277778	0.0277778	0.0555556	0.0138889	0.0138889	0.0694444	0	0	0	0	0.0138889	0	0.0138889	0.0277778	0.0138889	0.0277778	0.0277778	0.0833333	0.0277778	0	0.0277778	0.0277778	0.0277778	0	0.0135135	0.027027	0	0	0.027027	0.027027	0.0540541	0.0135135	0.027027	0	0.027027	0.0135135	0.0135135	0.0135135	0.0540541	0	0.0405405	0.027027	0.0135135	0	0.0405405	0.0405405	0.189189	0.0135135	0	0.027027	0.0135135	0	0.0405405	0.0405405	0.175676	1	5	7	9	74	-20.3	-27.432	0.5075	0.540541	1.17647	0.846154	1.17391	1.90427	3.92576	4.96674	3.94456
0.094595	0.189189	0.405405	0.310811	0.0273973	0.0410959	0.0821918	0.0136986	0.0410959	0.0136986	0.0410959	0.0958904	0.0273973	0.0821918	0.164384	0.136986	0	0.0410959	0.191781	0.0684932	0	0.0277778	0	0	0.0138889	0	0	0.0277778	0	0	0.0138889	0	0	0	0.0138889	0	0	0.0138889	0.0138889	0.0138889	0.0138889	0	0	0	0	0	0.0138889	0.0277778	0	0.0138889	0.0416667	0.0416667	0.0277778	0	0	0	0.0138889	0	0.0138889	0.0555556	0	0.0416667	0.0416667	0.0833333	0	0	0.125	0	0	0	0	0	0	0.0138889	0.0138889	0.0138889	0.0277778	0.0416667	0.0972222	0.0277778	0	0.0277778	0.0138889	0.0277778	0	0.027027	0	0	0	0	0	0.0675676	0.027027	0.027027	0.0135135	0.027027	0	0.0135135	0	0.0675676	0.027027	0.027027	0.0675676	0.0135135	0	0.0540541	0.0675676	0.148649	0.027027	0	0	0.0135135	0	0.0675676	0.0675676	0.121622	0	5	5	11	74	-17.3	-23.378	0.39318	0.594595	1.46667	0.5	1.30435	1.82833	3.67074	4.6218	3.90324
0.204819	0.295181	0.156627	0.343373	0.0787879	0.0424242	0.0727273	0.0181818	0.0424242	0.0363636	0.030303	0.187879	0.0606061	0.0363636	0.030303	0.030303	0.0242424	0.181818	0.0363636	0.10303	0.0182927	0.0182927	0.0426829	0	0.0182927	0.00609756	0.00609756	0.0121951	0.0243902	0.0182927	0.0121951	0.00609756	0.00609756	0.00609756	0	0.00609756	0.0121951	0.0182927	0.00609756	0.00609756	0.00609756	0	0.0182927	0.0121951	0.0121951	0.00609756	0	0.0121951	0	0.109756	0.0121951	0.0670732	0.0487805	0	0	0.00609756	0	0.0182927	0	0.0182927	0.00609756	0.00609756	0.0121951	0.00609756	0.0121951	0.00609756	0.0121951	0	0	0.00609756	0.0121951	0.00609756	0.0182927	0.0121951	0.00609756	0.146341	0.0182927	0.00609756	0.00609756	0.00609756	0.00609756	0.0609756	0.0121951	0.0243902	0.0722892	0.0180723	0.0120482	0	0	0.0240964	0.0301205	0.0421687	0.0481928	0.0060241	0.0060241	0	0	0.0240964	0.0240964	0.186747	0.0361446	0.0361446	0.0301205	0	0	0.0060241	0.0120482	0.0361446	0.0963855	0.0120482	0.0180723	0	0	0.0180723	0	0.192771	0	6	3	33	166	-46.6	-28.072	0.62133	0.451807	0.824175	0.693878	0.45614	1.9366	3.64934	4.98212	3.80266
0.196581	0.273504	0.179487	0.350427	0.0775862	0.0344828	0.0862069	0.0172414	0.0431034	0.0172414	0.0344828	0.181034	0.0775862	0.0344828	0.0431034	0.0258621	0	0.189655	0.0431034	0.12069	0.00869565	0.0173913	0.0434783	0.00869565	0.00869565	0	0.0173913	0.00869565	0.026087	0.026087	0.00869565	0	0	0.0173913	0	0	0.00869565	0.00869565	0.0173913	0.00869565	0.00869565	0	0.00869565	0	0.026087	0	0.00869565	0	0	0.0782609	0.0173913	0.0869565	0.0608696	0.00869565	0	0	0.00869565	0	0	0.026087	0.0173913	0.00869565	0.00869565	0.00869565	0	0.0173913	0.00869565	0	0	0	0	0	0.0173913	0.0173913	0.00869565	0.147826	0.00869565	0	0.0173913	0.0173913	0	0.0782609	0.0173913	0.026087	0.0854701	0.034188	0	0	0	0.042735	0.00854701	0.017094	0.0769231	0.00854701	0.017094	0	0	0.025641	0.042735	0.102564	0.0769231	0.025641	0.042735	0	0	0.017094	0.00854701	0.00854701	0.102564	0.034188	0.034188	0	0	0.017094	0.034188	0.119658	0	6	3	32	117	-46	-39.316	0.86792	0.452991	0.828123	0.71875	0.512195	1.9478	3.57404	4.76897	4.06951
0.254386	0.254386	0.219298	0.27193	0.0707965	0.0442478	0.0442478	0.0707965	0.106195	0.0530973	0.00884956	0.0884956	0.0707965	0.0973451	0.0265487	0.0265487	0.00884956	0.0619469	0.115044	0.079646	0.0178571	0.0178571	0.0267857	0.00892857	0.0267857	0	0	0.0178571	0.0178571	0.0357143	0.00892857	0.00892857	0	0.0178571	0.0267857	0.0178571	0.0178571	0.0267857	0.0446429	0.0178571	0.0178571	0.0178571	0	0.0178571	0.00892857	0	0	0	0	0.0178571	0.0357143	0.0357143	0.0357143	0	0	0.0357143	0.0357143	0.0178571	0	0.0446429	0.0178571	0	0	0.00892857	0	0.00892857	0.00892857	0.00892857	0	0	0	0.00892857	0.0267857	0.0178571	0.00892857	0.00892857	0.0267857	0.0625	0.0178571	0.00892857	0.00892857	0.0178571	0.0446429	0.00892857	0.0701754	0.0175439	0.0263158	0	0	0.0526316	0.0263158	0.0614035	0.0701754	0.0438596	0.0175439	0	0	0.0438596	0.0350877	0.0438596	0.0964912	0.0350877	0.0350877	0.00877193	0	0.0175439	0.00877193	0.0175439	0.0789474	0.0263158	0.0438596	0.00877193	0.00877193	0.0175439	0.0614035	0.00877193	0	8	5	33	114	-49.6	-43.509	0.91852	0.473684	0.899999	1	0.806452	1.9957	3.71152	5.33405	4.39636
0.266129	0.225806	0.274194	0.233871	0.0731707	0.0406504	0.0406504	0.0569106	0.0731707	0.0487805	0.0162602	0.0813008	0.105691	0.0894309	0.0487805	0.0325203	0.0162602	0.0487805	0.113821	0.0569106	0.0163934	0.00819672	0.0491803	0	0.0163934	0.00819672	0	0.00819672	0.0409836	0.0245902	0.0163934	0.0163934	0	0.0163934	0.0245902	0.0163934	0.0163934	0.0245902	0.0163934	0.0163934	0.0163934	0.00819672	0.00819672	0.0163934	0	0.00819672	0.00819672	0	0	0.0163934	0.057377	0.00819672	0.0409836	0	0.0327869	0.0327869	0.0245902	0.0163934	0.00819672	0.0409836	0.0245902	0.00819672	0.00819672	0.00819672	0	0	0.0163934	0.0163934	0	0.00819672	0	0.00819672	0.0163934	0.0163934	0	0.0163934	0.0409836	0.0491803	0.0163934	0.00819672	0.0163934	0.0163934	0.0163934	0.00819672	0.0967742	0.016129	0.016129	0	0	0.016129	0.016129	0.104839	0.112903	0.00806452	0.016129	0	0	0.016129	0.0241935	0.0403226	0.104839	0.0241935	0.0322581	0	0.00806452	0.00806452	0.0241935	0.0725806	0.0887097	0.0322581	0.016129	0	0	0.0322581	0.00806452	0.0483871	0	5	1	35	124	-55.5	-44.758	0.89516	0.5	1	1.17857	1.17241	1.99511	3.69545	5.44808	4.11218
0.244755	0.202797	0.251748	0.300699	0.0422535	0.028169	0.0211268	0.105634	0.0704225	0.0211268	0.0633803	0.0492958	0.056338	0.0915493	0.028169	0.0774648	0.0774648	0.0633803	0.084507	0.0704225	0.0070922	0.0141844	0.0141844	0.0070922	0	0	0.0141844	0.0141844	0.0070922	0.0425532	0	0.0212766	0.035461	0.0141844	0.0425532	0.0141844	0	0.0070922	0.0141844	0.0496454	0	0.0070922	0.0141844	0	0	0.0141844	0.0141844	0.035461	0	0.0070922	0.0070922	0.0283688	0.0141844	0	0.0212766	0.0212766	0.0283688	0.0070922	0.035461	0.0212766	0.0141844	0.0070922	0.0070922	0	0.0212766	0.0212766	0.0141844	0.0212766	0.0212766	0.0070922	0.0212766	0.0283688	0.0425532	0.0070922	0	0.0141844	0.035461	0.0283688	0.0070922	0.0141844	0.0212766	0.0212766	0.0212766	0.0070922	0.041958	0.013986	0.00699301	0.00699301	0.00699301	0.048951	0.0699301	0.048951	0.048951	0.034965	0.013986	0	0	0.048951	0.027972	0.027972	0.0699301	0.041958	0.041958	0.020979	0	0.027972	0.013986	0.027972	0.048951	0.034965	0.0629371	0.00699301	0.00699301	0.027972	0.034965	0.0699301	1	12	6	36	143	-42.3	-29.58	0.65077	0.454545	0.833332	1.2069	0.837209	1.98607	3.74093	5.49644	4.55234
0.154762	0.369048	0.285714	0.190476	0.0120482	0.0361446	0.0361446	0.0481928	0.0843373	0.0963855	0.108434	0.0722892	0.0361446	0.180723	0.0361446	0.0361446	0.0120482	0.060241	0.0843373	0.0361446	0	0	0	0.0121951	0	0.0121951	0.0121951	0.0121951	0	0.0609756	0	0	0	0.0121951	0.0121951	0.0243902	0.0121951	0.0243902	0.0365854	0.0121951	0.0243902	0.0243902	0.0243902	0.0243902	0	0.0487805	0.0365854	0.0243902	0	0.0365854	0.0365854	0	0	0	0.0243902	0.0121951	0.0243902	0.0487805	0.0609756	0.0365854	0	0.0365854	0	0	0	0.0121951	0.0121951	0.0121951	0	0.0121951	0	0	0.0365854	0.0121951	0.0121951	0	0.0365854	0.0365854	0	0.0121951	0.0121951	0	0.0243902	0	0.047619	0.0238095	0.0119048	0	0	0.0119048	0.0357143	0.0119048	0.107143	0.0357143	0.0238095	0	0.0119048	0.0595238	0.047619	0.0714286	0.107143	0.047619	0.0714286	0	0	0.0238095	0	0.0357143	0.0714286	0.0119048	0.0119048	0	0	0.0119048	0.0238095	0.0595238	1	5	3	24	84	-50	-59.524	0.90909	0.654762	1.89655	0.419355	1.5	1.9194	3.64209	5.11349	4.17974
0.2	0.271429	0.292857	0.235714	0.0431655	0.0503597	0.057554	0.0719424	0.0503597	0.0647482	0.0935252	0.057554	0.0719424	0.0863309	0.0647482	0.0719424	0.0359712	0.0719424	0.0935252	0.0359712	0	0.0144928	0	0.0289855	0.0144928	0.0144928	0.0144928	0.00724638	0.0289855	0	0.00724638	0	0.0217391	0.00724638	0.0362319	0.00724638	0	0.0144928	0.00724638	0.0289855	0.00724638	0.0217391	0.0217391	0.0144928	0.00724638	0.0434783	0.0144928	0.0289855	0	0.0217391	0.0289855	0.00724638	0.0217391	0.00724638	0.0289855	0.0144928	0.0144928	0.0289855	0.0144928	0.0217391	0.00724638	0.0144928	0.0217391	0.0217391	0.0144928	0.0217391	0.0144928	0.0217391	0.0217391	0.0144928	0	0	0.0144928	0	0.0434783	0.0144928	0.0289855	0.0289855	0.0144928	0.0217391	0	0.0217391	0.0144928	0	0.0642857	0.0214286	0.0214286	0	0	0.00714286	0.0142857	0.0714286	0.0857143	0.0357143	0.0214286	0.0142857	0.00714286	0.0285714	0.0357143	0.0357143	0.107143	0.0214286	0.0142857	0.0142857	0.00714286	0.0428571	0.0285714	0.05	0.0857143	0.00714286	0.0214286	0	0	0.0214286	0.0142857	0.0857143	2	8	4	38	140	-69.1	-49.357	0.87468	0.564286	1.29508	0.736842	1.24242	1.98534	3.99778	5.56908	4.35651
0.138889	0.25	0.388889	0.222222	0.0186916	0.0280374	0.0747664	0.0654206	0.046729	0.0560748	0.0934579	0.0560748	0.0747664	0.0934579	0.149533	0.0654206	0	0.0747664	0.11215	0.0373832	0	0.00943396	0	0.00943396	0.0188679	0	0	0.00943396	0.0188679	0	0.00943396	0	0	0.0188679	0.0377358	0.00943396	0	0.00943396	0.00943396	0.0283019	0	0.0283019	0.0188679	0.00943396	0	0.0283019	0.0377358	0.0283019	0	0.0188679	0.0283019	0.00943396	0.0188679	0.00943396	0.0188679	0.0283019	0.00943396	0.0283019	0.0377358	0.0188679	0.0283019	0.0377358	0.0566038	0.0188679	0	0.0283019	0.0188679	0.0188679	0	0	0	0	0.0188679	0	0.0377358	0.0188679	0.0283019	0.0283019	0.0377358	0.0188679	0	0.00943396	0.0283019	0	0.0740741	0.00925926	0	0	0	0.00925926	0.00925926	0.037037	0.0740741	0.0462963	0.037037	0.0185185	0.00925926	0.0462963	0.00925926	0.00925926	0.12037	0.0185185	0.037037	0.037037	0.00925926	0.0462963	0.0277778	0.0740741	0.0833333	0.0185185	0.00925926	0	0.0185185	0.00925926	0.0555556	0.0277778	4	8	3	32	108	-60	-55.556	0.86957	0.638889	1.76923	0.555556	1.75	1.90765	3.85887	5.32633	4.32902
0.243902	0.292683	0.243902	0.219512	0.0655738	0.0491803	0.0901639	0.0491803	0.0983607	0.106557	0.0163934	0.0737705	0.0655738	0.0901639	0.057377	0.0327869	0.0163934	0.0491803	0.0901639	0.057377	0.00826446	0.00826446	0.0247934	0.0247934	0.0165289	0.0247934	0.00826446	0	0.0330579	0.0165289	0.0247934	0.00826446	0.00826446	0.00826446	0	0.0247934	0.0247934	0.0413223	0.0247934	0.00826446	0.0413223	0.0247934	0	0.0413223	0.00826446	0	0.00826446	0	0	0.0165289	0.0330579	0.0247934	0.0330579	0	0.0330579	0	0.0247934	0.0413223	0.00826446	0.0165289	0.00826446	0.0247934	0.00826446	0.0165289	0	0	0.0247934	0.00826446	0	0	0	0.0165289	0.0165289	0.0165289	0	0.0165289	0.0165289	0.0495868	0.0165289	0.00826446	0.00826446	0.0247934	0.0247934	0	0.0325203	0.0325203	0.0325203	0	0	0.0325203	0.0569106	0.0569106	0.0569106	0.0406504	0.0325203	0	0	0.0406504	0.0487805	0.0731707	0.0650407	0.0325203	0.0243902	0.0162602	0	0.0406504	0.0162602	0.0487805	0.0406504	0.0243902	0.0406504	0	0	0.0325203	0.0243902	0.0406504	0	9	8	29	123	-50.4	-40.976	0.76364	0.536585	1.15789	0.833333	1.11111	1.992	3.87568	5.41046	4.50096
0.221311	0.270492	0.278689	0.229508	0.0495868	0.0165289	0.0413223	0.0495868	0.0909091	0.0743802	0.00826446	0.0991736	0.0661157	0.115702	0.0578512	0.0413223	0.0165289	0.0661157	0.107438	0.0413223	0.00833333	0	0.0166667	0.0166667	0.0166667	0	0	0	0.025	0.0333333	0.0333333	0.00833333	0	0.00833333	0.0166667	0.025	0.025	0.00833333	0.025	0.0333333	0.0166667	0.0166667	0	0.0416667	0.00833333	0	0	0	0	0.0333333	0.0583333	0.00833333	0.0166667	0.00833333	0.0416667	0	0.0333333	0.0416667	0.00833333	0.0333333	0.00833333	0.0333333	0.00833333	0.00833333	0.00833333	0.00833333	0.025	0	0	0	0.0166667	0	0.025	0.0166667	0	0.025	0.025	0.05	0.0166667	0.0166667	0.00833333	0.0166667	0.00833333	0.00833333	0.057377	0.0163934	0.0327869	0	0	0.0245902	0.0327869	0.0491803	0.0819672	0.0409836	0.0327869	0	0	0.00819672	0.0409836	0.0655738	0.114754	0.0163934	0.0245902	0	0	0.0327869	0.0245902	0.057377	0.0409836	0.0409836	0.0245902	0	0.00819672	0.0409836	0.00819672	0.0655738	1	7	5	32	122	-55.2	-45.246	0.82388	0.54918	1.21818	0.818182	1.21429	1.99281	3.63834	5.33998	4.33841
0.236715	0.251208	0.309179	0.202899	0.0485437	0.0291262	0.0582524	0.0679612	0.0873786	0.038835	0.0679612	0.0582524	0.0679612	0.135922	0.0631068	0.0436893	0.0339806	0.0485437	0.0873786	0.0291262	0.0097561	0.00487805	0.0146341	0.0195122	0.0243902	0	0.00487805	0	0.0243902	0.0341463	0.0195122	0.0146341	0.0097561	0.0097561	0.0292683	0.0146341	0.0097561	0.0146341	0.0439024	0.0195122	0.0097561	0.00487805	0.0097561	0.0146341	0.0146341	0.0146341	0.0195122	0.0195122	0.00487805	0.0195122	0.0243902	0.0097561	0.0243902	0	0.0292683	0.0146341	0.0390244	0.0292683	0.0341463	0.0341463	0.0146341	0.0292683	0.0097561	0.0097561	0.0146341	0.0146341	0.0146341	0	0.00487805	0.0097561	0.00487805	0.0146341	0.0146341	0.00487805	0.0195122	0.0097561	0.0146341	0.0585366	0.0146341	0	0.00487805	0.00487805	0.0146341	0.00487805	0.0483092	0.0193237	0.00966184	0	0	0.0289855	0.0338164	0.0966184	0.0869565	0.0193237	0.0144928	0	0.00966184	0.0676329	0.0144928	0.0386473	0.0821256	0.0386473	0.0531401	0.0289855	0.00483092	0.00966184	0.0386473	0.0531401	0.0628019	0.0193237	0.0193237	0.00966184	0	0.0144928	0.0338164	0.0338164	4	14	6	53	207	-107.6	-51.981	0.92759	0.560386	1.27472	0.942308	1.52381	1.98324	3.79222	5.62185	4.44061
0.216	0.296	0.28	0.208	0.0645161	0.0241935	0.112903	0.0322581	0.0806452	0.0967742	0.0322581	0.0887097	0.0645161	0.112903	0.0645161	0.0403226	0.00806452	0.0645161	0.0967742	0.0403226	0.00813008	0.00813008	0.0243902	0.0162602	0.0162602	0	0.00813008	0	0.0243902	0.0162602	0.0325203	0.0162602	0	0.00813008	0.0162602	0.00813008	0.0325203	0.0162602	0.0162602	0.0162602	0.0243902	0.0325203	0	0.0406504	0.00813008	0.00813008	0.00813008	0.00813008	0	0.0243902	0.0569106	0.00813008	0.0243902	0	0.0406504	0	0.0243902	0.0487805	0.0162602	0.0243902	0.00813008	0.0487805	0	0.00813008	0	0	0.0243902	0.0162602	0	0	0.00813008	0	0.0162602	0.0162602	0.00813008	0.0243902	0.0243902	0.0406504	0.0243902	0.00813008	0.00813008	0.0243902	0	0.00813008	0.032	0.032	0.024	0	0	0.024	0.064	0.032	0.056	0.04	0.016	0.016	0.008	0.048	0.056	0.056	0.072	0.024	0.064	0.008	0	0.04	0.016	0.056	0.032	0.032	0.024	0.008	0	0.04	0.008	0.056	1	10	9	30	125	-53.8	-43.04	0.74722	0.576	1.35849	0.72973	1.34615	1.98284	3.86525	5.39326	4.53317
0.209677	0.274194	0.233871	0.282258	0.0487805	0.0243902	0.0894309	0.0406504	0.0731707	0.0650407	0	0.138211	0.0487805	0.0894309	0.0569106	0.0325203	0.0325203	0.097561	0.0813008	0.0731707	0.00819672	0.0163934	0.0245902	0	0.00819672	0.00819672	0	0.00819672	0.0163934	0.0327869	0.0327869	0.0163934	0.00819672	0	0.0327869	0	0.0163934	0	0.0409836	0.0163934	0.0245902	0.0163934	0	0.0245902	0	0	0	0	0.00819672	0.057377	0.0327869	0.0409836	0.00819672	0.00819672	0.0245902	0.00819672	0.0163934	0.0327869	0	0.0409836	0.0245902	0.0163934	0.0163934	0	0.00819672	0.00819672	0	0.0163934	0.0163934	0	0.00819672	0.00819672	0.0245902	0.00819672	0	0.0655738	0.00819672	0.0409836	0.00819672	0.0163934	0.00819672	0.0327869	0.0163934	0.0163934	0.0483871	0.0322581	0.0241935	0	0	0.0322581	0.0322581	0.0322581	0.0806452	0.0322581	0.0241935	0	0.016129	0.0403226	0.0322581	0.0483871	0.0967742	0.0241935	0.0483871	0.016129	0	0.0241935	0.00806452	0.00806452	0.0483871	0.0403226	0.0322581	0	0.00806452	0.0241935	0.0483871	0.0806452	3	9	5	34	124	-58.4	-47.097	0.92698	0.508065	1.03279	0.764706	0.828571	1.98975	3.74845	5.3355	4.47106
0.238095	0.27619	0.247619	0.238095	0.0769231	0.0384615	0.153846	0.0673077	0.105769	0.0673077	0.0288462	0.0769231	0.0576923	0.115385	0.0576923	0.0192308	0	0.0480769	0.115385	0.0769231	0.0194175	0.00970874	0.0194175	0.0291262	0.00970874	0.00970874	0	0.0194175	0.0194175	0.00970874	0.0194175	0	0	0.00970874	0.0291262	0.0291262	0.0291262	0.0291262	0.0194175	0.0194175	0.0194175	0.0194175	0.00970874	0.0194175	0.00970874	0.00970874	0.00970874	0	0	0.00970874	0.0485437	0.0194175	0.0291262	0	0.00970874	0.0194175	0.0582524	0.0291262	0.0194175	0.00970874	0.0291262	0.0194175	0.00970874	0	0	0	0.0194175	0	0	0	0	0	0.00970874	0.00970874	0	0.0291262	0	0.0776699	0.0194175	0.0194175	0	0.0291262	0.0194175	0.0291262	0.047619	0.0285714	0.00952381	0.00952381	0.00952381	0.047619	0.00952381	0.0666667	0.0857143	0.0285714	0.00952381	0.00952381	0	0.0380952	0.0571429	0.0380952	0.104762	0.0285714	0.0380952	0	0	0.0190476	0.00952381	0.047619	0.0857143	0.00952381	0.0380952	0.0190476	0	0.0190476	0.047619	0.0190476	1	7	5	29	105	-47.7	-45.429	0.86727	0.52381	1.1	0.862069	1.04	1.99724	3.97856	5.33288	4.38658
0.176471	0.367647	0.323529	0.132353	0.0447761	0.0746269	0.149254	0.0149254	0.0447761	0.19403	0.0895522	0.0298507	0.0447761	0.104478	0.134328	0.0447761	0.0298507	0	0.0597015	0.0447761	0.0151515	0.0151515	0.0151515	0	0	0.0454545	0.030303	0	0	0	0.0454545	0	0	0	0	0.0151515	0.030303	0	0.0151515	0	0.0151515	0.121212	0.030303	0.030303	0.030303	0	0.030303	0.030303	0.0151515	0	0.0151515	0	0	0.030303	0	0.0151515	0.030303	0.030303	0.030303	0	0.0151515	0.0606061	0.0454545	0.0151515	0.0151515	0	0.0151515	0.0151515	0	0.030303	0	0	0	0	0	0	0	0.0454545	0.0151515	0	0	0	0.030303	0.0151515	0.0147059	0.0294118	0.0147059	0	0	0.0294118	0.0294118	0.0441176	0.102941	0.0441176	0.0441176	0	0	0.0294118	0.0294118	0.102941	0.102941	0.0441176	0.0294118	0	0	0.0441176	0.0294118	0.0735294	0.0441176	0	0.0294118	0	0	0.0147059	0.0147059	0.0294118	0	4	3	17	68	-37.8	-55.588	0.80426	0.691176	2.23809	0.48	2.44444	1.88522	3.82822	4.87743	4.18646
0.202128	0.351064	0.255319	0.191489	0.0537634	0.0430108	0.0860215	0.0215054	0.0752688	0.139785	0.0322581	0.0967742	0.0537634	0.129032	0.0537634	0.0215054	0.0107527	0.0430108	0.0860215	0.0537634	0.0108696	0.0108696	0.0217391	0.0108696	0	0.0108696	0.0326087	0	0.0108696	0.0326087	0.0217391	0.0217391	0	0	0.0108696	0.0108696	0.0217391	0.0217391	0.0217391	0.0108696	0.0434783	0.0543478	0	0.0434783	0.0217391	0	0.0108696	0	0.0108696	0.0217391	0.0326087	0.0326087	0.0217391	0.0108696	0.0217391	0	0.0326087	0.0543478	0	0.0326087	0.0108696	0.0434783	0	0	0	0	0.0108696	0.0108696	0	0	0.0108696	0	0	0.0217391	0	0.0217391	0.0108696	0.0543478	0.0217391	0	0	0.0217391	0.0326087	0	0.0425532	0.0106383	0.0212766	0	0	0.0319149	0.0425532	0.0425532	0.0531915	0.0638298	0.0106383	0.0106383	0	0.0638298	0.0425532	0.0957447	0.106383	0.0319149	0.0638298	0	0	0.0212766	0	0.0319149	0.0531915	0.0212766	0.0319149	0	0	0.0319149	0.0531915	0	0	7	6	25	94	-41	-43.617	0.7193	0.606383	1.54054	0.575758	1.33333	1.95594	3.75959	5.21798	4.23554
0.186813	0.296703	0.307692	0.208791	0.0444444	0.0333333	0.0777778	0.0222222	0.0555556	0.0777778	0.0444444	0.111111	0.0777778	0.122222	0.0777778	0.0333333	0	0.0666667	0.1	0.0444444	0.011236	0.011236	0.011236	0.011236	0.011236	0	0.011236	0.011236	0.0224719	0	0.0337079	0.0337079	0	0	0.0224719	0	0.0224719	0.011236	0.011236	0.011236	0.0224719	0.011236	0	0.0449438	0.0224719	0.011236	0.011236	0	0	0.0449438	0.0561798	0.011236	0.011236	0.011236	0.0561798	0	0.0224719	0.0449438	0.0337079	0.011236	0.011236	0.0561798	0.011236	0	0	0	0.011236	0.0224719	0	0	0	0	0	0.0224719	0	0.0449438	0.0224719	0.0561798	0.0224719	0	0	0.0224719	0.011236	0.011236	0.021978	0.032967	0.021978	0	0.010989	0.021978	0.021978	0.043956	0.0549451	0.0549451	0.010989	0.010989	0	0.0769231	0.043956	0.032967	0.0879121	0.021978	0.0549451	0.021978	0	0.032967	0.032967	0.0549451	0.032967	0.021978	0.043956	0	0	0.032967	0.0549451	0.021978	1	8	6	23	91	-41.4	-45.495	0.75273	0.604396	1.52778	0.62963	1.47368	1.9673	3.74153	5.18693	4.49412
0.148571	0.291429	0.314286	0.245714	0.0172414	0.0287356	0.0632184	0.045977	0.0747126	0.045977	0.091954	0.0747126	0.0229885	0.149425	0.0517241	0.091954	0.0287356	0.0689655	0.114943	0.0344828	0.00578035	0.00578035	0.00578035	0	0.00578035	0	0.0231214	0	0.00578035	0.017341	0.0231214	0.0115607	0	0.0115607	0.0289017	0.00578035	0.00578035	0.00578035	0.0231214	0.0404624	0.017341	0.00578035	0.00578035	0.017341	0.0115607	0.0289017	0.0115607	0.0404624	0.017341	0.0231214	0.0289017	0.00578035	0	0.0115607	0.0115607	0	0.0462428	0.0231214	0.0346821	0.0404624	0.00578035	0.0289017	0	0.017341	0.0115607	0.0231214	0.0346821	0.0231214	0.00578035	0.00578035	0.0115607	0.00578035	0.00578035	0.017341	0.0289017	0.017341	0	0.0751445	0.017341	0.0231214	0	0.0115607	0.0231214	0	0.04	0.0171429	0.0114286	0	0.00571429	0.0171429	0.0114286	0.04	0.114286	0.0285714	0.0171429	0	0.0114286	0.04	0.0285714	0.0457143	0.12	0.04	0.0457143	0.0228571	0	0.0228571	0.00571429	0.0571429	0.0571429	0.0171429	0.0285714	0	0.00571429	0.0228571	0.0514286	0.0628571	4	11	5	49	175	-92.9	-53.086	0.87642	0.605714	1.53623	0.509804	1.27907	1.94944	3.79636	5.4221	4.38232
0.193717	0.256545	0.335079	0.21466	0.0421053	0.0368421	0.0578947	0.0421053	0.0526316	0.110526	0.0315789	0.0578947	0.0947368	0.0684211	0.115789	0.0578947	0.00526316	0.0421053	0.110526	0.0578947	0.015873	0.010582	0.015873	0	0.015873	0.00529101	0.00529101	0.010582	0.026455	0.010582	0.021164	0.015873	0	0.010582	0.026455	0.00529101	0.010582	0.010582	0.021164	0.010582	0.015873	0.047619	0.021164	0.026455	0.015873	0	0.010582	0.00529101	0.00529101	0.026455	0.015873	0.010582	0.015873	0.015873	0.031746	0.031746	0.015873	0.026455	0.00529101	0.015873	0.031746	0.015873	0.042328	0.026455	0	0	0.031746	0.026455	0	0	0.00529101	0	0.00529101	0.031746	0	0.00529101	0.021164	0.042328	0.037037	0.010582	0	0.00529101	0.037037	0.015873	0.0209424	0.0157068	0	0.0052356	0.0052356	0.0314136	0.0418848	0.0732984	0.0471204	0.0418848	0.0418848	0.0104712	0.0052356	0.0628272	0.0209424	0.0209424	0.0628272	0.0366492	0.0366492	0.0314136	0	0.052356	0.0314136	0.078534	0.026178	0.0209424	0.0314136	0.0052356	0.0052356	0.0052356	0.052356	0.0680628	3	16	10	42	191	-82	-42.932	0.72566	0.591623	1.44872	0.755102	1.56098	1.96732	3.77483	5.50689	4.54141
0.231293	0.29932	0.244898	0.22449	0.0616438	0.0753425	0.0410959	0.0410959	0.109589	0.0753425	0.0205479	0.0890411	0.0547945	0.0684932	0.0958904	0.0273973	0.00684932	0.0821918	0.0684932	0.0684932	0.0275862	0.0137931	0	0.0206897	0.0413793	0.00689655	0.00689655	0.0206897	0.0137931	0.00689655	0.0344828	0	0	0.00689655	0.0137931	0.0206897	0.0275862	0.0413793	0.0275862	0.0137931	0.0206897	0.0275862	0	0.0275862	0.00689655	0.00689655	0	0.00689655	0	0.0551724	0.0275862	0.00689655	0.00689655	0.0206897	0.0206897	0.00689655	0.0206897	0.0137931	0.00689655	0.0275862	0.0206897	0.0275862	0.0413793	0.00689655	0.00689655	0	0	0.0206897	0	0	0.00689655	0	0.0275862	0.0275862	0.00689655	0.0137931	0.00689655	0.0275862	0.0206897	0.0137931	0	0.0206897	0.0275862	0.0206897	0.0272109	0.0204082	0.0136054	0	0	0.0340136	0.0204082	0.115646	0.0748299	0.0204082	0.0272109	0	0	0.047619	0.0272109	0.0952381	0.0748299	0.0272109	0.0340136	0.0136054	0	0.0272109	0.0204082	0.0408163	0.0272109	0.0272109	0.0204082	0.0136054	0.00680272	0.00680272	0.047619	0.0748299	1	9	5	31	147	-61.6	-41.905	0.77	0.544218	1.19403	0.772727	1.09091	1.99035	3.80026	5.4613	4.37548
0.139344	0.377049	0.254098	0.229508	0.0165289	0.0247934	0.0991736	0.0413223	0.0413223	0.140496	0.107438	0.0909091	0.0661157	0.115702	0.0495868	0.0247934	0.00826446	0.0991736	0.0413223	0.0743802	0	0	0.00833333	0.00833333	0	0.025	0	0	0.00833333	0.025	0.0166667	0.00833333	0.00833333	0.00833333	0.0166667	0.00833333	0.00833333	0.0166667	0	0.0166667	0.00833333	0.0333333	0.0416667	0.0583333	0.00833333	0.0833333	0.0166667	0	0	0.05	0	0.0416667	0.00833333	0.00833333	0.0333333	0.0166667	0.025	0.0583333	0.0166667	0.0166667	0.0416667	0	0.00833333	0	0	0.00833333	0.00833333	0.00833333	0	0	0.00833333	0	0.00833333	0.025	0.05	0.0166667	0.00833333	0.00833333	0.00833333	0.0166667	0	0.0333333	0.0166667	0.0166667	0.0245902	0.0327869	0.00819672	0	0	0.00819672	0.00819672	0.0491803	0.0491803	0.0163934	0.0327869	0	0.00819672	0.0737705	0.0819672	0.114754	0.0819672	0.00819672	0.0163934	0.0655738	0	0.0409836	0.0163934	0.0245902	0.057377	0.0245902	0.0163934	0	0	0.0163934	0.0245902	0.0819672	3	9	5	27	122	-37.4	-30.656	0.48571	0.631148	1.71111	0.369565	1.10714	1.91634	3.82157	5.19531	4.25326
0.178862	0.292683	0.317073	0.211382	0.0327869	0.0245902	0.0327869	0.0327869	0.057377	0.0901639	0.0327869	0.114754	0.0655738	0.106557	0.0983607	0.0491803	0.0245902	0.0737705	0.0901639	0.0163934	0	0	0.0330579	0	0	0.00826446	0.00826446	0.00826446	0.0165289	0.0413223	0.0330579	0	0.0165289	0	0.00826446	0.00826446	0.00826446	0.0165289	0.0165289	0.0165289	0.00826446	0.0165289	0.00826446	0.0578512	0.0165289	0.00826446	0.00826446	0	0.00826446	0.0661157	0.0330579	0.00826446	0.0247934	0	0.0413223	0	0.0413223	0.0330579	0.00826446	0.0247934	0.0330579	0.0247934	0.0330579	0.00826446	0	0	0.0495868	0	0	0.00826446	0	0.0165289	0.00826446	0.0330579	0.00826446	0.0247934	0	0.0330579	0.0247934	0.0330579	0	0.00826446	0	0	0.0325203	0.0243902	0.00813008	0.00813008	0	0.0243902	0.0162602	0.0650407	0.0731707	0.0406504	0.0406504	0.00813008	0.00813008	0.0406504	0.0325203	0.0487805	0.113821	0.0243902	0.0487805	0	0	0.0487805	0.0406504	0.0325203	0.0406504	0.0406504	0.0243902	0	0.00813008	0.0162602	0.0325203	0.0406504	2	9	4	33	123	-60.9	-49.512	0.812	0.609756	1.5625	0.611111	1.5	1.9623	3.64999	5.21833	4.48289
0.153846	0.269231	0.333333	0.24359	0.025974	0.025974	0.0779221	0.025974	0.0519481	0.0909091	0.038961	0.0909091	0.0649351	0.0909091	0.103896	0.0779221	0.012987	0.0649351	0.103896	0.0519481	0	0.0131579	0.0131579	0	0	0	0.0263158	0	0.0131579	0.0263158	0.0394737	0	0	0	0.0131579	0.0131579	0	0.0131579	0.0131579	0.0263158	0.0131579	0.0263158	0	0.0526316	0.0263158	0	0	0.0131579	0	0.0526316	0.0263158	0.0131579	0.0263158	0	0.0394737	0	0.0394737	0.0394737	0	0.0131579	0.0263158	0.0263158	0.0263158	0.0263158	0	0	0.0526316	0.0263158	0	0	0.0131579	0	0	0.0263158	0.0131579	0.0263158	0	0.0394737	0.0394737	0.0263158	0.0131579	0.0131579	0.0131579	0	0.0512821	0.025641	0.025641	0	0	0.025641	0	0.025641	0.115385	0.0384615	0.025641	0	0	0.025641	0.025641	0.0384615	0.141026	0.025641	0.0128205	0.025641	0	0.025641	0.0512821	0.0384615	0.0769231	0.0128205	0.025641	0	0	0.0512821	0.0384615	0.025641	0	5	4	24	78	-47	-60.256	1	0.602564	1.51613	0.571429	1.36842	1.94976	3.8259	5.16202	4.21254
0.246032	0.222222	0.198413	0.333333	0.024	0.064	0.184	0.064	0.064	0.048	0	0.112	0.08	0.032	0.008	0.08	0.08	0.08	0.088	0.08	0	0.00806452	0.016129	0	0.0322581	0.016129	0	0.016129	0.0483871	0.00806452	0.00806452	0.0322581	0.016129	0.00806452	0.0241935	0.016129	0.00806452	0.016129	0.0322581	0.00806452	0.016129	0.00806452	0	0.0241935	0	0	0	0	0.00806452	0.0403226	0.0241935	0.0322581	0.016129	0	0.0403226	0.0241935	0	0.016129	0	0.016129	0	0.00806452	0	0	0.0241935	0.016129	0.016129	0.0241935	0	0.0403226	0.00806452	0.0322581	0.016129	0.00806452	0	0.0564516	0.0241935	0.016129	0	0.0483871	0.0322581	0.016129	0.0241935	0.00806452	0.0873016	0.0396825	0.031746	0	0	0.015873	0.0238095	0.047619	0.0873016	0.00793651	0.031746	0	0	0.00793651	0.047619	0.0396825	0.0793651	0.015873	0.0396825	0	0	0.031746	0.00793651	0.015873	0.0793651	0.047619	0	0.015873	0.015873	0.0555556	0.0238095	0.0873016	2	8	5	36	126	-50.5	-40.079	0.95283	0.420635	0.726028	1.10714	0.595238	1.97125	3.8847	5.32888	4.28622
0.229508	0.163934	0.278689	0.327869	0.0247934	0.0247934	0.115702	0.14876	0.115702	0.0165289	0.0247934	0.00826446	0.0578512	0.0826446	0.0578512	0.0826446	0.0330579	0.0413223	0.157025	0.0909091	0.00833333	0.0166667	0	0	0.00833333	0.0166667	0	0	0.00833333	0.00833333	0	0.0166667	0.00833333	0.025	0.075	0.0333333	0.00833333	0	0.0166667	0.0916667	0.0166667	0	0	0	0.0166667	0.00833333	0	0	0	0	0	0.00833333	0	0.00833333	0	0.05	0.0666667	0	0.00833333	0.00833333	0.0166667	0.00833333	0	0.0333333	0	0.00833333	0.05	0.025	0.00833333	0	0.0166667	0.00833333	0.025	0	0.0166667	0	0.0166667	0.0583333	0.0583333	0.025	0.025	0.00833333	0.0333333	0.025	0.122951	0.0163934	0	0	0.00819672	0.0245902	0.00819672	0.0491803	0.0737705	0.0327869	0.00819672	0	0	0.0327869	0.00819672	0.00819672	0.122951	0.0163934	0.0409836	0	0	0.00819672	0.0163934	0.0655738	0.155738	0.0163934	0.0327869	0	0	0.00819672	0.0409836	0.0655738	1	5	1	39	122	-59.9	-49.098	1.10926	0.442623	0.794118	1.4	0.85	1.95618	3.83741	4.9616	3.94884

### Sheet: Virus
0.22549	0.176471	0.294118	0.303922	0.039604	0.00990099	0.049505	0.0792079	0.0693069	0.029703	0	0.0792079	0.108911	0.039604	0.0891089	0.0594059	0.00990099	0.0990099	0.0990099	0.0891089	0	0	0.02	0.02	0	0	0	0.01	0.03	0.02	0.01	0.04	0	0.04	0.01	0.03	0	0	0.05	0.02	0.02	0	0	0.01	0	0	0	0	0	0	0.03	0.04	0.04	0.01	0.03	0.03	0.02	0	0	0.02	0.03	0.01	0.05	0	0.01	0.02	0.02	0.01	0	0	0	0.01	0.03	0.03	0	0.04	0.05	0.01	0.02	0.02	0	0.04	0.04	0.01	0.0588235	0.0392157	0.00980392	0	0	0.0294118	0.0490196	0.0392157	0.0686275	0.0196078	0.0490196	0	0.00980392	0.00980392	0	0.0196078	0.0588235	0.0392157	0.0490196	0	0	0.0588235	0.0294118	0.0490196	0.0490196	0.0588235	0.0392157	0	0.00980392	0.0294118	0.0490196	0.0588235	2	8	5	28	102	-43.1	-42.255	0.89792	0.470588	0.888888	1.27778	0.967742	1.96765	3.58526	5.13518	4.41294
0.211009	0.33945	0.321101	0.12844	0.037037	0.0833333	0.037037	0.0185185	0.0925926	0.0740741	0.12963	0.037037	0.0740741	0.12037	0.0740741	0.0555556	0.00925926	0.0648148	0.037037	0.0185185	0.00934579	0.00934579	0.00934579	0.00934579	0.0280374	0	0.046729	0.00934579	0.00934579	0.0373832	0.0186916	0.00934579	0	0.00934579	0.00934579	0	0.0186916	0.0373832	0.0373832	0	0.00934579	0.0186916	0.0373832	0.00934579	0.0373832	0.046729	0.0280374	0.0186916	0	0.0186916	0.00934579	0.00934579	0.00934579	0.0373832	0.0186916	0.00934579	0.0373832	0.046729	0.0280374	0.00934579	0.0186916	0.0373832	0.00934579	0.00934579	0.00934579	0.0373832	0	0.00934579	0	0	0.00934579	0	0.0186916	0.00934579	0.0186916	0.00934579	0	0	0.0186916	0.0186916	0	0	0.0186916	0	0.00917431	0.0366972	0.00917431	0	0	0.00917431	0.0642202	0.0825688	0.0275229	0.0366972	0.0550459	0.00917431	0.00917431	0.0917431	0.0458716	0.0550459	0.0458716	0.0458716	0.0733945	0.0275229	0.0275229	0.0458716	0.0275229	0.0183486	0.0275229	0.0458716	0.0183486	0	0	0.00917431	0.0183486	0.00917431	4	11	6	26	109	-40.6	-37.248	0.56389	0.66055	1.94594	0.621622	2.5	1.90929	3.66842	5.38545	4.43994
0.085714	0.342857	0.414286	0.157143	0	0.057971	0.101449	0.0144928	0.0144928	0.101449	0.144928	0.0724638	0.0724638	0.15942	0.144928	0.0434783	0	0.0289855	0.101449	0.0289855	0	0	0	0	0.0147059	0.0147059	0.0294118	0	0.0147059	0	0	0	0	0	0.0147059	0	0	0	0	0.0147059	0	0.0441176	0.0294118	0.0294118	0	0.0735294	0.0735294	0	0	0.0147059	0.0294118	0.0294118	0	0.0588235	0.0147059	0	0	0.0441176	0.0735294	0.0294118	0.0588235	0.0588235	0	0.0294118	0	0	0.0441176	0	0	0	0	0	0	0	0.0147059	0.0147059	0	0.0294118	0.0735294	0	0	0.0147059	0.0147059	0	0	0	0	0	0	0.0142857	0.0571429	0.0142857	0.0285714	0.0571429	0.0714286	0.0285714	0	0.0571429	0.0571429	0.0285714	0.0571429	0.0714286	0.0571429	0.0142857	0.0142857	0.0857143	0.0285714	0.0714286	0.0285714	0.0142857	0	0.0142857	0	0.0142857	0.0285714	0.0571429	1	7	5	16	70	-29.3	-41.857	0.55283	0.757143	3.11765	0.25	2.63636	1.77951	3.69157	4.60653	4.26361
0.168539	0.325843	0.393258	0.11236	0	0.0681818	0.0795455	0.0340909	0.0454545	0.0681818	0.159091	0.0454545	0.0909091	0.181818	0.102273	0.0227273	0.0340909	0.0113636	0.0568182	0.0113636	0	0	0	0	0	0.0114943	0.0574713	0	0.0229885	0.0344828	0.0114943	0	0.0114943	0	0.0114943	0.0114943	0	0.0229885	0.0114943	0.0114943	0.0114943	0	0.045977	0.0114943	0.0344828	0.0574713	0.0574713	0.0114943	0.0229885	0	0.0229885	0	0	0.0229885	0.0574713	0.0114943	0.0344828	0.045977	0.0574713	0.0344828	0.0344828	0.045977	0.0229885	0	0	0.0114943	0.0114943	0	0	0.0229885	0	0.0114943	0	0.0114943	0	0	0	0.0344828	0.0114943	0.0114943	0	0	0.0114943	0	0.011236	0.011236	0	0.0337079	0.011236	0	0.0561798	0.0449438	0.101124	0.0674157	0.0561798	0.011236	0	0.0337079	0.011236	0.0337079	0.123596	0.0449438	0.0561798	0	0	0.0674157	0.0674157	0.0224719	0.011236	0.011236	0.011236	0	0	0.0561798	0.0224719	0	3	8	5	25	89	-49.3	-55.393	0.77031	0.719101	2.56	0.517241	3.5	1.84395	3.58258	5.01102	4.15251
0.176471	0.352941	0.367647	0.102941	0.0298507	0.104478	0.0447761	0.0447761	0.0895522	0.0447761	0.164179	0.0447761	0.0597015	0.208955	0.0895522	0.0149254	0	0	0.104478	0	0	0.030303	0	0	0.0151515	0.0151515	0.0757576	0	0	0	0	0	0	0	0.0454545	0	0.0151515	0.0606061	0	0.0151515	0.030303	0	0.0151515	0	0	0.0909091	0.0606061	0.0151515	0	0	0.0454545	0	0.0151515	0.0151515	0	0.030303	0.0454545	0.030303	0.0757576	0.0454545	0.030303	0.0606061	0	0	0	0	0.0151515	0	0	0	0	0	0	0	0	0	0.030303	0.0454545	0.030303	0	0	0	0	0	0	0	0	0	0.0147059	0.0147059	0.0882353	0.0588235	0.0588235	0.0441176	0.0441176	0.0588235	0.0294118	0.0588235	0.0294118	0.0147059	0.0294118	0.0882353	0.0735294	0.0147059	0.0294118	0.0735294	0	0.0441176	0	0.0147059	0.0147059	0.0147059	0	0	0.0294118	0.0294118	5	8	2	16	68	-29.7	-43.676	0.60612	0.720588	2.57894	0.5	3.57143	1.84031	3.49145	4.52161	4.25396
0.146667	0.346667	0.4	0.106667	0.0135135	0.0675676	0.0405405	0.0135135	0.0405405	0.0675676	0.202703	0.027027	0.0810811	0.175676	0.0945946	0.0540541	0.0135135	0.0405405	0.0405405	0.0135135	0	0.0136986	0	0	0.0136986	0.0136986	0.0273973	0.0136986	0.0136986	0.0273973	0.0136986	0	0	0	0.0136986	0	0	0.0136986	0.0273973	0	0.0136986	0	0.0547945	0	0.0273973	0.0958904	0.0547945	0.0273973	0	0.0136986	0	0.0136986	0.0136986	0.0410959	0.0136986	0.0136986	0.0136986	0.0410959	0.109589	0	0.0136986	0.0410959	0.0273973	0.0136986	0.0136986	0.0136986	0.0273973	0	0	0	0.0136986	0	0	0.0136986	0.0136986	0.0136986	0.0273973	0	0	0.0136986	0	0.0136986	0	0	0	0.0133333	0.0133333	0.0133333	0	0	0.0266667	0.08	0.133333	0.0266667	0.04	0.0133333	0.0133333	0.04	0.0266667	0.04	0.106667	0.0533333	0.04	0.0266667	0.0133333	0.04	0.0533333	0.0533333	0	0.0133333	0	0	0	0.04	0.0133333	0.04	1	6	2	19	75	-37.9	-50.533	0.67679	0.746667	2.94737	0.423077	3.75	1.80919	3.50245	4.9581	4.22254
0.177215	0.278481	0.367089	0.177215	0.0128205	0.0641026	0.0384615	0	0.0384615	0.0384615	0.115385	0.0897436	0.128205	0.0384615	0.141026	0.0641026	0	0.141026	0.025641	0.0128205	0	0	0.012987	0	0	0.025974	0.012987	0.025974	0.025974	0.012987	0.025974	0.025974	0	0	0	0	0	0.012987	0.025974	0	0	0	0.012987	0.025974	0.025974	0	0.0649351	0.025974	0	0.0649351	0.012987	0.012987	0.012987	0.0519481	0.0519481	0	0.012987	0	0	0.025974	0.0649351	0.025974	0.038961	0.012987	0	0.0649351	0	0	0	0	0	0	0.025974	0.012987	0.0909091	0.012987	0.012987	0	0.012987	0	0	0	0.012987	0	0.0632911	0	0.0126582	0	0	0.0253165	0.0126582	0.0506329	0.126582	0	0.0253165	0	0	0.0506329	0.0253165	0.0506329	0.0886076	0.0632911	0.0379747	0.0126582	0.0126582	0.0126582	0.0632911	0.0759494	0.0506329	0.0379747	0.0126582	0.0126582	0	0.0126582	0	0.0379747	1	5	3	22	79	-38.8	-49.114	0.76078	0.64557	1.82143	0.636364	2.07143	1.92916	3.37658	4.82724	4.17616
0.096386	0.385542	0.433735	0.084337	0.0243902	0.0365854	0.0609756	0	0.0243902	0.121951	0.207317	0.0365854	0.0487805	0.170732	0.158537	0.0487805	0	0.0487805	0.0365854	0	0	0.0123457	0.0123457	0	0	0	0.037037	0	0	0.0123457	0.0123457	0.0123457	0	0	0	0	0.0123457	0	0.0123457	0	0.0123457	0.0246914	0.0617284	0.0246914	0.0123457	0.0864198	0.0740741	0.0246914	0	0.0246914	0.0123457	0	0.0123457	0.0246914	0.0123457	0	0.0123457	0.0617284	0.0987654	0	0.037037	0.0617284	0.0493827	0.0123457	0	0.0246914	0.0246914	0	0	0	0	0	0	0.037037	0	0.0123457	0	0.0123457	0.0246914	0	0	0	0	0	0.0120482	0	0.0120482	0.0120482	0	0	0.0361446	0.0240964	0.13253	0.0481928	0.0361446	0.0240964	0.0120482	0.060241	0.0481928	0.0120482	0.120482	0.0722892	0.060241	0.0120482	0	0.060241	0.0481928	0.0481928	0.0240964	0	0	0	0	0.0240964	0.0120482	0.0240964	1	7	5	24	83	-64.2	-77.349	0.94412	0.819277	4.53333	0.25	5.14286	1.67903	3.36641	4.70707	4.13562
0.084337	0.433735	0.385542	0.096386	0	0.0487805	0.0609756	0	0.0365854	0.158537	0.207317	0.0365854	0.0487805	0.170732	0.121951	0.0365854	0	0.0487805	0.0243902	0.0243902	0	0	0	0	0	0.0123457	0.0246914	0.0123457	0.0123457	0	0.0246914	0	0	0	0	0	0	0.0246914	0.0123457	0	0.0246914	0.0493827	0.0740741	0.0123457	0	0.0987654	0.0617284	0.037037	0	0.0123457	0.0123457	0.0123457	0	0.0246914	0.0246914	0	0.0123457	0.0617284	0.0864198	0.0123457	0.037037	0.0617284	0.0246914	0	0	0.0246914	0	0.0123457	0	0	0	0	0	0.037037	0.0123457	0	0	0.0123457	0.0123457	0	0	0.0123457	0.0123457	0	0.0120482	0	0.0120482	0.0120482	0	0	0.0361446	0.0120482	0.13253	0.0481928	0.0240964	0.0240964	0.0120482	0.0722892	0.0722892	0.0361446	0.120482	0.0722892	0.0722892	0.0120482	0	0.0481928	0.0120482	0.0361446	0.0240964	0	0	0	0	0.0240964	0.0240964	0.0240964	1	7	5	24	83	-62.1	-74.819	0.91324	0.819277	4.53333	0.194444	4	1.67903	3.36641	4.70707	4.10604
0.238806	0.253731	0.313433	0.19403	0.106061	0	0.121212	0.0909091	0.0454545	0.0909091	0.106061	0.0151515	0.0454545	0.121212	0.121212	0.0151515	0.0454545	0.030303	0.0454545	0.0757576	0.0615385	0	0	0.0461538	0	0	0	0	0.0153846	0.0307692	0	0	0.0153846	0.0307692	0.0153846	0.0307692	0.0307692	0	0.0153846	0	0.0307692	0.0461538	0.0153846	0	0.0153846	0.0461538	0.0461538	0	0.0153846	0	0	0	0	0	0.0307692	0.0153846	0.0153846	0.0153846	0.0769231	0.0153846	0.0153846	0.0307692	0.0615385	0	0.0153846	0	0	0	0.0153846	0	0	0.0307692	0	0.0153846	0.0153846	0	0	0.0153846	0.0153846	0.0153846	0	0	0.0307692	0.0461538	0.0895522	0.0149254	0	0	0	0.0149254	0.0447761	0.0746269	0.104478	0	0.0149254	0.0149254	0	0.0597015	0.0298507	0.0149254	0.0597015	0.0597015	0.0447761	0.0149254	0.0149254	0.0149254	0.0149254	0.0746269	0.104478	0.0149254	0.0149254	0	0	0	0	0.0597015	1	4	2	19	67	-33.4	-49.851	0.87895	0.567164	1.31034	0.941176	1.61538	1.97906	3.85152	4.95492	4.07096
0.25	0.263889	0.236111	0.25	0.056338	0.028169	0.197183	0.0985915	0.056338	0.0985915	0.056338	0.0422535	0.0422535	0.0985915	0.056338	0.0422535	0.0985915	0.0422535	0.0422535	0.0704225	0.0142857	0	0.0285714	0.0142857	0.0142857	0.0142857	0	0	0	0.0428571	0	0.0285714	0.0714286	0	0	0.0285714	0.0285714	0.0142857	0.0142857	0	0.0142857	0.0285714	0.0142857	0.0285714	0.0285714	0.0142857	0	0.0142857	0	0.0285714	0.0142857	0	0	0.0142857	0.0285714	0	0.0142857	0.0428571	0.0285714	0.0142857	0.0142857	0.0285714	0.0142857	0	0	0	0.0142857	0.0285714	0.0142857	0	0	0.0857143	0.0142857	0.0142857	0.0142857	0	0	0.0142857	0.0285714	0	0.0285714	0.0142857	0.0142857	0.0142857	0.0555556	0.0416667	0	0	0	0.0138889	0.0555556	0.0833333	0.0555556	0	0.0416667	0.0138889	0	0.0555556	0.0277778	0.0555556	0.0416667	0.0277778	0.0277778	0.0277778	0.0138889	0.0416667	0	0.0416667	0.0972222	0.0138889	0.0138889	0	0	0	0.0277778	0.0972222	2	5	3	17	72	-25.8	-35.833	0.71667	0.5	1	0.947368	0.944444	1.99889	4.09418	5.20601	4.21261
0.2	0.257143	0.3	0.242857	0.0289855	0.057971	0.144928	0.057971	0.057971	0.0724638	0.057971	0.0724638	0.0434783	0.057971	0.0869565	0.101449	0.0724638	0.0724638	0.0869565	0.0144928	0	0	0.0147059	0.0147059	0.0147059	0.0147059	0.0147059	0.0147059	0	0.0147059	0.0147059	0.0294118	0.0294118	0.0147059	0.0147059	0	0	0.0294118	0.0147059	0.0147059	0.0294118	0.0147059	0.0294118	0	0	0.0294118	0	0.0147059	0.0294118	0.0147059	0.0147059	0.0147059	0.0294118	0.0147059	0	0	0.0147059	0.0147059	0	0.0294118	0.0147059	0	0.0441176	0.0294118	0	0.0441176	0.0588235	0	0	0.0147059	0.0294118	0.0294118	0	0.0294118	0.0147059	0.0294118	0.0294118	0.0147059	0.0147059	0.0294118	0.0147059	0	0	0	0.0571429	0.0142857	0.0142857	0.0142857	0.0142857	0.0142857	0.0285714	0.0428571	0.0714286	0.0285714	0.0428571	0	0.0142857	0.0142857	0.0285714	0.0571429	0.1	0.0285714	0.0142857	0.0142857	0	0.0428571	0.0285714	0.0428571	0.0571429	0.0428571	0.0285714	0	0	0.0428571	0.0142857	0.0571429	4	5	2	19	70	-29.3	-41.857	0.75128	0.557143	1.25807	0.777778	1.23529	1.98518	4.07327	5.35938	4.47144
0.177778	0.222222	0.266667	0.333333	0.011236	0.0561798	0.0337079	0.0674157	0.0786517	0.0674157	0.011236	0.0674157	0.0337079	0.0337079	0.0898876	0.101124	0.0561798	0.0561798	0.123596	0.101124	0	0.0113636	0	0	0.0227273	0.0227273	0	0.0113636	0.0113636	0	0.0113636	0.0227273	0.0227273	0.0113636	0.0113636	0.0227273	0	0.0227273	0.0113636	0.0454545	0.0340909	0.0113636	0.0113636	0.0113636	0	0	0.0113636	0	0	0.0227273	0.0340909	0.0113636	0	0	0.0340909	0	0.0113636	0.0113636	0	0.0113636	0.0227273	0.0227273	0.0227273	0.0227273	0.0227273	0.0113636	0.0340909	0.0340909	0.0113636	0.0227273	0	0.0227273	0	0.0227273	0	0.0340909	0	0.0113636	0.0454545	0.0568182	0.0113636	0.0113636	0.0454545	0.0340909	0.0666667	0.0111111	0.0111111	0	0.0111111	0.0444444	0.0111111	0.0222222	0.0444444	0.0666667	0.0333333	0	0	0.0333333	0.0333333	0	0.0777778	0.0333333	0.0333333	0	0	0.0444444	0.0444444	0.0222222	0.0333333	0.0444444	0.0666667	0	0	0.0111111	0.0444444	0.133333	1	7	5	24	90	-47.4	-52.667	1.07727	0.488889	0.956522	0.8	0.8	1.96203	3.76941	5.33564	4.23948
0.162791	0.244186	0.325581	0.267442	0.0117647	0.0588235	0.0470588	0	0.0941176	0.0352941	0.0235294	0.0823529	0.0235294	0.129412	0.0705882	0.105882	0.0352941	0.0235294	0.129412	0.0823529	0	0.0119048	0	0	0.0238095	0.0119048	0.0119048	0.0119048	0.0119048	0.0357143	0.0119048	0.0357143	0	0	0	0	0.0119048	0.0238095	0.0595238	0	0.0119048	0	0	0.0119048	0	0.0238095	0	0	0.0119048	0	0.0357143	0.0357143	0	0.0238095	0	0	0.047619	0.0238095	0.0119048	0.047619	0	0.0357143	0.0119048	0.0238095	0	0.0119048	0.0595238	0.0357143	0	0	0.0357143	0	0.0119048	0	0	0.0119048	0.0119048	0.0357143	0.0357143	0.047619	0.0238095	0.0119048	0.0357143	0.0119048	0.0348837	0.0465116	0	0	0.0116279	0.0116279	0.0581395	0	0.0348837	0.0465116	0.0697674	0.0116279	0.0116279	0.0465116	0.0116279	0	0.0697674	0.0232558	0.0465116	0.0348837	0.0232558	0.0697674	0.0232558	0.0232558	0.0465116	0.0465116	0.0348837	0	0	0.0232558	0.0581395	0.0581395	4	9	4	24	86	-40	-46.512	0.81633	0.569767	1.32432	0.666667	1.21739	1.95895	3.53637	5.09746	4.43521
0.168675	0.26506	0.289157	0.277108	0.0243902	0.097561	0.0731707	0.0243902	0.0731707	0.097561	0.0365854	0.0609756	0.0487805	0.0243902	0.097561	0.109756	0.0243902	0.0365854	0.134146	0.0853659	0	0.0246914	0	0	0.0246914	0.0493827	0.0123457	0.0123457	0.0123457	0	0	0	0	0.0123457	0	0.0123457	0	0.037037	0.0246914	0.0123457	0.0246914	0.0246914	0.0246914	0.0246914	0	0.0246914	0.0123457	0	0.0123457	0	0.037037	0.0123457	0.0123457	0.0246914	0	0.0123457	0.0123457	0.0123457	0	0	0.0123457	0	0.0246914	0.0617284	0.0123457	0.0123457	0.0617284	0.0246914	0.0123457	0.0123457	0	0	0.0123457	0.0123457	0	0.0123457	0.0246914	0	0.0617284	0.0493827	0	0.0123457	0.037037	0.037037	0.0240964	0.0481928	0.0120482	0.0120482	0	0.0120482	0.0120482	0.0481928	0.0481928	0.0361446	0.0481928	0	0.0120482	0.0481928	0.0361446	0.0240964	0.0843373	0.0240964	0.0481928	0.0120482	0.0120482	0.0481928	0.0120482	0.0361446	0.060241	0.0361446	0.0240964	0	0	0.0240964	0.0722892	0.060241	2	7	4	22	83	-38.2	-46.024	0.83043	0.554217	1.24324	0.636364	1.04348	1.97153	3.90702	5.18123	4.49371
0.174419	0.232558	0.313953	0.27907	0.0235294	0.0823529	0.0470588	0.0352941	0.0352941	0.0352941	0.0823529	0.0823529	0.0705882	0.0705882	0.0941176	0.0705882	0.0470588	0.0470588	0.105882	0.0823529	0	0.0238095	0	0	0.0119048	0.0238095	0.0357143	0.0119048	0.0119048	0	0.0119048	0	0.0119048	0	0.0119048	0.0119048	0	0.0119048	0.0238095	0	0.0119048	0	0.0119048	0.0119048	0.0357143	0	0.0238095	0.0238095	0	0.047619	0.0238095	0.0119048	0	0.0357143	0	0.0357143	0.0119048	0.0119048	0	0.047619	0.0119048	0.0595238	0.0238095	0	0.0238095	0	0.0238095	0.0238095	0.0238095	0.0119048	0.0119048	0	0	0	0.0357143	0.0119048	0.0119048	0.0119048	0.0357143	0.047619	0.0119048	0	0.047619	0.0238095	0.0232558	0.0116279	0	0	0.0232558	0.0348837	0.0348837	0.0465116	0.0465116	0.0348837	0.0581395	0	0	0.0348837	0.0232558	0.0348837	0.0232558	0.0813953	0.0465116	0	0	0.0581395	0.0465116	0.0465116	0.0232558	0.0348837	0.0581395	0	0	0.0116279	0.0348837	0.104651	2	7	5	19	86	-29.5	-34.302	0.62766	0.546512	1.20513	0.75	1.125	1.96739	3.92092	5.24781	4.34317
0.247059	0.223529	0.294118	0.235294	0.0595238	0.0595238	0.0119048	0.0833333	0.0357143	0.0595238	0.0714286	0.0595238	0.047619	0.0833333	0.0952381	0.0595238	0.107143	0.0119048	0.0833333	0.0357143	0.0240964	0	0	0.0361446	0.0120482	0.0240964	0.0240964	0	0	0	0.0240964	0.0240964	0.0361446	0.0120482	0.0120482	0.0240964	0	0	0.0240964	0.0120482	0	0.0120482	0.0240964	0.0240964	0.0240964	0.0361446	0.0120482	0	0.0120482	0	0.0481928	0	0	0.0240964	0	0.0240964	0.0120482	0.0240964	0.0240964	0.0240964	0.0240964	0.0120482	0.0361446	0.0240964	0.0481928	0	0.0120482	0	0.0361446	0.0361446	0.0240964	0.0120482	0	0	0	0.0120482	0	0.0361446	0.0240964	0.0120482	0.0120482	0	0.0120482	0.0120482	0.0705882	0.0235294	0.0117647	0	0	0.0117647	0.0352941	0.0941176	0.0705882	0.0117647	0.0588235	0	0.0117647	0.0235294	0	0.0352941	0.0235294	0.0823529	0.0470588	0	0	0.0588235	0.0470588	0.0235294	0.0941176	0.0235294	0.0117647	0	0	0.0235294	0.0352941	0.0470588	1	6	4	23	85	-33.2	-39.059	0.75455	0.517647	1.07317	1.10526	1.25	1.99193	3.75269	5.32342	4.23323
0.24359	0.205128	0.269231	0.282051	0.0519481	0.0779221	0.0779221	0.025974	0.0779221	0.0649351	0.012987	0.0519481	0.0909091	0.025974	0.0649351	0.0909091	0.025974	0.038961	0.116883	0.103896	0.0131579	0.0263158	0.0131579	0	0.0394737	0.0394737	0	0	0.0263158	0	0.0263158	0.0263158	0.0131579	0	0.0131579	0	0	0.0263158	0.0263158	0.0131579	0.0263158	0	0.0131579	0.0263158	0	0.0131579	0	0	0	0	0.0263158	0.0263158	0.0263158	0.0263158	0.0263158	0.0131579	0	0.0131579	0	0.0131579	0.0263158	0	0.0131579	0.0263158	0	0.0263158	0.0263158	0.0394737	0.0131579	0	0.0131579	0	0.0131579	0.0131579	0	0.0131579	0.0394737	0.0131579	0.0263158	0.0394737	0.0131579	0.0131579	0.0394737	0.0394737	0.0512821	0.025641	0.025641	0.0128205	0.0128205	0.025641	0.0128205	0.0641026	0.0641026	0.025641	0.025641	0.0128205	0	0.025641	0.025641	0.025641	0.0641026	0.0384615	0.025641	0	0.0128205	0.0384615	0.0512821	0.0384615	0.0512821	0.0384615	0.0512821	0	0	0.0384615	0.025641	0.0641026	2	6	3	20	78	-28.2	-36.154	0.76216	0.474359	0.902439	1.1875	0.954545	1.9898	3.82087	5.33629	4.5574
0.272727	0.222222	0.191919	0.313131	0.0612245	0.0612245	0.0204082	0.0918367	0.0816327	0.0816327	0	0.0612245	0.0510204	0.0204082	0.0510204	0.0714286	0.0714286	0.0612245	0.0816327	0.0918367	0.0103093	0.0103093	0.0103093	0.0309278	0.0206186	0.0412371	0	0	0.0309278	0	0.0206186	0.0103093	0.0309278	0.0309278	0	0.0309278	0.0206186	0.0412371	0.0103093	0.0103093	0.0412371	0.0206186	0	0.0206186	0	0	0	0	0.0103093	0.0206186	0	0.0206186	0.0103093	0	0.0103093	0.0309278	0	0	0	0.0206186	0.0103093	0.0103093	0.0103093	0.0206186	0	0	0.0618557	0.0103093	0.0206186	0.0103093	0.0206186	0.0206186	0.0206186	0.0206186	0	0.0206186	0.0103093	0.0103093	0.0206186	0.0412371	0.0309278	0.0103093	0.0206186	0.0309278	0.0707071	0.010101	0	0.020202	0	0.0505051	0.030303	0.0808081	0.040404	0.040404	0.0505051	0	0.020202	0.010101	0.030303	0.030303	0.030303	0.0505051	0.030303	0	0	0.0505051	0.010101	0.020202	0.040404	0.040404	0.0505051	0	0	0.020202	0.0606061	0.0909091	2	8	5	24	99	-34	-34.343	0.82927	0.414141	0.706895	1.22727	0.612903	1.97501	3.71595	5.36745	4.37914
0.22549	0.245098	0.303922	0.22549	0.029703	0.0594059	0.0594059	0.039604	0.0693069	0.0990099	0.019802	0.049505	0.049505	0.0693069	0.0990099	0.0891089	0.0792079	0.019802	0.0792079	0.049505	0	0.01	0.02	0	0.02	0.02	0.02	0	0.01	0.01	0.06	0.02	0.01	0	0.02	0.01	0.01	0.01	0.04	0.01	0.01	0.04	0	0.05	0	0.02	0	0	0.02	0	0.01	0.02	0.01	0.02	0.01	0.01	0.04	0.02	0	0	0.03	0.03	0.01	0.03	0.02	0.02	0.03	0.02	0.01	0.02	0.03	0.02	0	0.02	0	0	0.01	0.01	0.03	0.03	0.03	0	0.02	0	0.0882353	0.0196078	0.00980392	0	0	0.00980392	0.0392157	0.0588235	0.0490196	0.0392157	0.0588235	0.00980392	0.00980392	0.00980392	0.0196078	0.0392157	0.0784314	0.0294118	0.00980392	0.00980392	0.00980392	0.0784314	0.0294118	0.0490196	0.0980392	0.0294118	0.0294118	0	0	0.00980392	0.0196078	0.0392157	2	7	4	29	102	-49.6	-48.627	0.88571	0.54902	1.21739	0.92	1.34783	1.9885	3.772	5.39227	4.37486
0.193277	0.226891	0.268908	0.310924	0.059322	0.0423729	0.0338983	0.0338983	0.0338983	0.0508475	0.0677966	0.0762712	0.0508475	0.059322	0.0508475	0.110169	0.0508475	0.0762712	0.101695	0.0847458	0.017094	0	0.034188	0.00854701	0.00854701	0	0.00854701	0.025641	0.00854701	0.00854701	0	0.034188	0.017094	0.00854701	0.00854701	0	0.00854701	0.00854701	0.017094	0	0.00854701	0.00854701	0.00854701	0.025641	0.025641	0.00854701	0.017094	0.017094	0.00854701	0.017094	0.025641	0.025641	0.017094	0.017094	0	0.00854701	0.00854701	0.017094	0.00854701	0.025641	0.00854701	0.017094	0.017094	0.00854701	0.017094	0.025641	0.025641	0.042735	0.017094	0.017094	0	0.017094	0.00854701	0.025641	0.042735	0	0.00854701	0.025641	0.017094	0.0512821	0.00854701	0.025641	0.042735	0.00854701	0.0336134	0.0336134	0.0252101	0	0	0.0168067	0.0168067	0.0588235	0.0336134	0.0252101	0.0420168	0	0	0.0420168	0.0504202	0.0336134	0.0504202	0.0336134	0.0168067	0.0336134	0	0.0504202	0.0336134	0.0504202	0.0672269	0.0252101	0.0252101	0	0	0.0336134	0.0420168	0.109244	0	9	9	27	119	-42.3	-35.546	0.71695	0.495798	0.983332	0.851852	0.864865	1.97739	3.86468	5.58282	4.44579
0.236559	0.215054	0.236559	0.311828	0.0869565	0.0543478	0.0434783	0.076087	0.0652174	0.0652174	0.0217391	0.0543478	0.0434783	0.0543478	0.076087	0.0652174	0.0434783	0.0434783	0.108696	0.119565	0.021978	0.032967	0.010989	0.021978	0.0549451	0	0	0	0	0.010989	0.010989	0	0	0.010989	0.043956	0.021978	0.021978	0	0	0.043956	0	0.021978	0.021978	0.021978	0	0.010989	0	0.010989	0	0.010989	0.021978	0.021978	0.021978	0.021978	0	0	0.010989	0.010989	0	0.021978	0.021978	0.010989	0.032967	0.010989	0.010989	0.010989	0.010989	0.032967	0.021978	0	0.010989	0.010989	0	0.032967	0	0.010989	0.021978	0.021978	0.032967	0.032967	0.032967	0.010989	0.032967	0.043956	0.0967742	0	0.0107527	0	0	0.0322581	0.0322581	0.0645161	0.0537634	0.0322581	0.0215054	0	0	0.0430108	0.0215054	0.0322581	0.0537634	0.0537634	0.0430108	0	0	0.0215054	0.0107527	0.0430108	0.0967742	0.0215054	0.0322581	0	0	0.0107527	0.0430108	0.107527	0	5	4	24	93	-38.9	-41.828	0.92619	0.451613	0.82353	1.1	0.758621	1.98502	3.9487	5.34682	4.20078
0.258065	0.193548	0.225806	0.322581	0.0983607	0.0163934	0.295082	0.0819672	0.0491803	0.0491803	0.0491803	0.0491803	0.0655738	0.0819672	0.0327869	0.0491803	0.0327869	0.0491803	0.0983607	0.147541	0.05	0	0.0166667	0.0166667	0	0	0	0.0166667	0.0166667	0.0166667	0.0166667	0	0.0166667	0	0	0.0666667	0.0166667	0	0	0.0333333	0.0166667	0.0166667	0	0.0166667	0.0166667	0.0166667	0	0.0166667	0.0166667	0	0.0166667	0.0166667	0.0166667	0	0.0333333	0.0166667	0.0333333	0.0166667	0.0333333	0	0.0333333	0	0	0	0	0.0166667	0.0166667	0.0166667	0.0166667	0	0	0.0166667	0	0.0166667	0.0166667	0.0166667	0	0.05	0.0166667	0.0333333	0	0.0333333	0.0666667	0.05	0.112903	0	0.016129	0	0	0.0483871	0.016129	0.0322581	0.0645161	0.0322581	0.016129	0.016129	0.016129	0	0.016129	0.0322581	0.0483871	0.0483871	0.016129	0	0	0.0483871	0.0322581	0.0322581	0.0967742	0.016129	0.0483871	0.016129	0	0.016129	0.0483871	0.0806452	1	4	2	17	62	-26	-41.935	1	0.419355	0.722223	1.33333	0.7	1.97418	4.13738	5.16915	4.25728
0.212121	0.252525	0.242424	0.292929	0.0204082	0.0510204	0.0408163	0.0714286	0.102041	0.0714286	0.0306122	0.0510204	0.0204082	0.0918367	0.0714286	0.0612245	0.0714286	0.0408163	0.0816327	0.102041	0	0	0.0103093	0.0103093	0.0206186	0.0309278	0	0	0	0.0206186	0.0412371	0	0	0	0.0412371	0.0309278	0	0.0206186	0.0309278	0.0515464	0.0206186	0	0.0103093	0.0412371	0.0103093	0	0	0.0206186	0.0103093	0	0.0206186	0.0206186	0.0206186	0	0	0	0.0515464	0.0206186	0.0206186	0	0	0.0618557	0.0103093	0	0.0412371	0.0103093	0	0.0103093	0	0.0309278	0.0206186	0.0103093	0.0103093	0.0206186	0	0.0103093	0.0103093	0.0103093	0.0206186	0.0412371	0.0103093	0.0309278	0.0206186	0.0412371	0.0505051	0.020202	0.020202	0.020202	0.010101	0.010101	0.040404	0.030303	0.0505051	0.040404	0.010101	0.040404	0	0.0606061	0.030303	0.020202	0.0808081	0.030303	0.040404	0.020202	0.010101	0.040404	0.010101	0.010101	0.0808081	0.010101	0.020202	0	0	0.040404	0.0707071	0.0606061	2	9	6	27	99	-41.6	-42.02	0.84898	0.494949	0.979998	0.84	0.827586	1.99041	3.81586	5.17204	4.51407
0.210526	0.223684	0.289474	0.276316	0.04	0.08	0.0933333	0.0266667	0.0666667	0.0533333	0.0266667	0.0666667	0.0266667	0.0533333	0.0933333	0.12	0.08	0.04	0.0933333	0.0666667	0	0.027027	0.0135135	0	0.027027	0	0.0135135	0.0405405	0.0135135	0	0.0135135	0.0405405	0	0.0135135	0	0.0135135	0.0135135	0.0405405	0.0135135	0	0.0135135	0.0135135	0.0135135	0	0	0	0.0135135	0.0135135	0.0405405	0	0.027027	0	0.0135135	0.0135135	0	0	0.0135135	0.0135135	0	0.027027	0	0.027027	0.027027	0.0405405	0.0135135	0.0135135	0.0540541	0.0405405	0.0135135	0	0.0405405	0.027027	0.0135135	0.027027	0	0	0.0135135	0.027027	0.027027	0.027027	0.027027	0.0135135	0.0135135	0.0135135	0.0921053	0.0131579	0	0	0	0.0263158	0.0131579	0.0657895	0.0921053	0.0131579	0.0394737	0	0	0.0131579	0.0394737	0.0131579	0.144737	0.0131579	0.0263158	0	0	0.0394737	0.0131579	0.0394737	0.0921053	0.0657895	0.0263158	0	0	0.0131579	0.0263158	0.0526316	0	4	3	24	76	-39.6	-52.105	1.01538	0.513158	1.05405	0.941176	1.04762	1.98697	3.93036	5.32723	4.04078
0.253521	0.225352	0.267606	0.253521	0.0428571	0.1	0.142857	0.0142857	0.0857143	0.0571429	0.0142857	0.0571429	0.0571429	0.0142857	0.0571429	0.142857	0.0714286	0.0571429	0.0857143	0.0428571	0.0144928	0.0144928	0.0144928	0	0.0289855	0.0434783	0	0.0144928	0.0144928	0	0.0144928	0.0724638	0	0	0.0144928	0	0.0144928	0.0289855	0.0289855	0.0144928	0.0289855	0.0144928	0	0.0144928	0	0	0.0144928	0	0.0289855	0.0144928	0.0144928	0	0.0144928	0.0289855	0.0144928	0	0	0	0	0.0144928	0.0144928	0	0	0.0434783	0.0289855	0.0434783	0.0289855	0.0434783	0	0.0289855	0.0434783	0	0.0289855	0	0.0144928	0.0144928	0.0289855	0.0144928	0.0289855	0.0144928	0.0144928	0	0.0289855	0	0.0704225	0.028169	0.0140845	0.0140845	0	0.056338	0.028169	0.0422535	0.0422535	0.056338	0.0140845	0.0140845	0.0140845	0.0140845	0.028169	0.028169	0.0985915	0.0140845	0.028169	0	0.0140845	0.028169	0.0422535	0.028169	0.0704225	0.0422535	0.0704225	0	0	0.028169	0.028169	0.0140845	2	6	3	21	71	-33.2	-46.761	0.94857	0.492958	0.972223	1.125	1.05556	1.99724	3.84584	5.2189	4.46243
0.21519	0.227848	0.291139	0.265823	0.0512821	0.0641026	0.0769231	0.0128205	0.0769231	0.0769231	0.025641	0.0512821	0.025641	0.0384615	0.0641026	0.153846	0.0641026	0.0384615	0.115385	0.0512821	0.012987	0.012987	0.012987	0.012987	0	0.0519481	0	0.012987	0	0.012987	0.025974	0.0519481	0.012987	0	0	0	0	0.0519481	0.025974	0	0.038961	0	0.012987	0.025974	0	0.012987	0.012987	0	0.025974	0	0.012987	0.012987	0.012987	0	0.012987	0	0.012987	0	0.012987	0.012987	0.025974	0	0	0.025974	0.012987	0.038961	0.0779221	0.025974	0.025974	0	0.038961	0	0.025974	0.012987	0	0	0	0.012987	0.025974	0.0779221	0.012987	0	0.025974	0.012987	0.0506329	0.0253165	0.0379747	0	0	0.0126582	0.0253165	0.0632911	0.0506329	0.0506329	0.0506329	0	0	0.0253165	0.0379747	0	0.0886076	0.0253165	0.0253165	0	0.0126582	0.0506329	0.0126582	0.0632911	0.0379747	0.0506329	0.0253165	0	0	0.0379747	0.0506329	0.0632911	1	6	4	21	79	-39.5	-50	0.96341	0.518987	1.07895	0.944444	1.09524	1.98953	3.76358	5.08128	4.35305
0.210526	0.223684	0.315789	0.25	0.04	0.0666667	0.0666667	0.04	0.0933333	0.0533333	0.0133333	0.0666667	0.0266667	0.08	0.0933333	0.106667	0.0533333	0.0266667	0.146667	0.0266667	0.0135135	0	0.0135135	0.0135135	0.0135135	0.0405405	0.0135135	0	0	0.0135135	0.0405405	0.0135135	0.0135135	0.0135135	0.0135135	0	0	0.0540541	0.027027	0.0135135	0.027027	0	0	0.027027	0	0	0	0.0135135	0.0135135	0	0.0540541	0	0	0.0135135	0	0.0135135	0.027027	0.0135135	0	0.0405405	0.0135135	0.0135135	0.0135135	0.0405405	0.027027	0.0135135	0.0675676	0	0.027027	0	0.027027	0	0.027027	0	0	0	0.0135135	0.0540541	0.0405405	0.0405405	0	0	0.0135135	0.0135135	0.0526316	0.0263158	0.0263158	0	0	0.0394737	0.0131579	0.0526316	0.0789474	0.0263158	0.0394737	0.0131579	0.0131579	0.0131579	0.0263158	0.0131579	0.105263	0.0394737	0.0263158	0	0.0131579	0.0526316	0.0394737	0.0263158	0.0789474	0.0394737	0.0394737	0.0131579	0.0131579	0.0131579	0.0263158	0.0131579	3	6	2	23	76	-37.1	-48.816	0.90488	0.539474	1.17143	0.941176	1.26316	1.98166	3.78608	5.12649	4.48418
0.224719	0.269663	0.292135	0.213483	0.0795455	0.0568182	0.0568182	0.0454545	0.0568182	0.0681818	0.0681818	0.0795455	0.0454545	0.0909091	0.0795455	0.0795455	0.0454545	0.0568182	0.0909091	0.0113636	0.0229885	0.0114943	0.0344828	0.0114943	0	0.0344828	0.0229885	0	0	0.0114943	0.0229885	0.0114943	0.0229885	0.0229885	0	0	0.0229885	0.0229885	0	0.0114943	0.0114943	0.0114943	0.0229885	0.0229885	0.0114943	0.0344828	0.0114943	0.0114943	0.0114943	0.0229885	0.045977	0	0.0229885	0.0229885	0	0	0.0229885	0.0229885	0	0.045977	0.0114943	0.0229885	0.0114943	0.0344828	0.0114943	0	0.045977	0.0114943	0.0114943	0	0.0114943	0.0229885	0.0229885	0	0.0229885	0.0114943	0.0229885	0.0114943	0.0344828	0.0229885	0	0.0114943	0	0	0.0337079	0.011236	0.0224719	0.011236	0	0.0337079	0.0561798	0.0561798	0.0674157	0.0337079	0.0337079	0	0.011236	0.0561798	0.0337079	0.0337079	0.0898876	0.0449438	0.0337079	0.0337079	0	0.0337079	0.0337079	0.011236	0.0561798	0.0224719	0.0224719	0.011236	0.011236	0.0224719	0.0224719	0.0337079	2	8	5	24	89	-38.6	-43.371	0.772	0.561798	1.28205	0.833333	1.36842	1.9881	3.9412	5.43404	4.57457
0.23913	0.206522	0.25	0.304348	0.0769231	0.0549451	0.032967	0.032967	0.043956	0.0769231	0.021978	0.0659341	0.0549451	0.032967	0.0989011	0.0659341	0.0659341	0.043956	0.0659341	0.131868	0.0222222	0.0222222	0.0222222	0.0111111	0	0.0222222	0	0.0333333	0.0111111	0.0111111	0.0333333	0.0111111	0.0111111	0.0222222	0	0	0.0222222	0	0	0.0111111	0.0333333	0.0111111	0.0111111	0.0222222	0	0	0.0222222	0	0.0111111	0.0111111	0	0.0444444	0.0111111	0.0222222	0.0111111	0.0111111	0	0.0222222	0	0.0111111	0.0222222	0.0222222	0.0222222	0.0333333	0.0222222	0.0111111	0.0111111	0.0222222	0.0222222	0.0111111	0.0333333	0	0.0111111	0.0222222	0.0111111	0	0.0222222	0	0.0222222	0.0222222	0.0222222	0	0.0444444	0.0666667	0.119565	0.0217391	0.0108696	0	0	0.0217391	0.0326087	0.0217391	0.0543478	0.0217391	0.0217391	0.0108696	0	0.0326087	0.0326087	0.0326087	0.0978261	0.0108696	0.0326087	0.0108696	0	0.0326087	0.0217391	0.0434783	0.141304	0.0326087	0.0217391	0	0	0.0217391	0.0217391	0.0543478	0	5	5	28	92	-44.3	-48.152	1.05476	0.456522	0.840001	1.15789	0.821429	1.98589	3.78364	5.41092	4.23835
0.302326	0.244186	0.209302	0.244186	0.105882	0.0588235	0.0470588	0.0705882	0.0941176	0.0705882	0.0117647	0.0705882	0.0705882	0.0235294	0.0470588	0.0705882	0.0352941	0.0941176	0.0941176	0.0235294	0.0714286	0.0119048	0	0.0238095	0.0238095	0.0119048	0	0.0238095	0	0	0.0119048	0.047619	0.0119048	0.0238095	0.0238095	0.0119048	0.0119048	0.0119048	0.047619	0.0238095	0.0357143	0	0	0.0357143	0	0	0.0119048	0	0.0238095	0.0119048	0.0238095	0.0119048	0.0119048	0.0357143	0	0.0119048	0.0238095	0	0	0	0.0357143	0	0.0119048	0	0	0.0357143	0.0357143	0	0.0119048	0	0.0119048	0.0119048	0.0119048	0.0595238	0.0119048	0.0119048	0.0357143	0.0238095	0.0119048	0.0238095	0	0.0119048	0.0119048	0	0.0697674	0.0232558	0.0116279	0.0232558	0	0.0348837	0.0697674	0.0581395	0.0581395	0.0232558	0.0465116	0.0232558	0.0232558	0.0116279	0.0348837	0.0232558	0.0465116	0.0348837	0.0348837	0	0	0.0697674	0.0116279	0.0116279	0.0581395	0.0348837	0.0116279	0.0232558	0	0.0348837	0.0348837	0.0348837	2	8	5	23	86	-40	-46.512	1.02564	0.453488	0.829786	1.2381	0.857143	1.98734	3.81113	5.22085	4.53964
0.256098	0.170732	0.256098	0.317073	0.037037	0.0864198	0.0987654	0.0617284	0.0617284	0.0123457	0.0246914	0.0740741	0.0740741	0.0123457	0.0740741	0.0987654	0.0864198	0.0617284	0.0987654	0.0740741	0	0.025	0	0.0125	0.0375	0	0.0125	0.0375	0.05	0	0	0.0125	0	0.0125	0.025	0.025	0.0125	0.025	0.025	0	0	0	0	0.0125	0	0	0.0125	0.0125	0.0375	0	0.025	0.0125	0.025	0.0125	0	0.0375	0	0	0	0.0125	0	0	0.0375	0.0375	0.025	0.025	0.025	0.025	0	0.025	0.0375	0.0125	0.025	0.0125	0.0125	0.0125	0.025	0.0125	0.025	0.0375	0.025	0.025	0.0125	0.0125	0.0853659	0.0121951	0.0243902	0	0	0.0243902	0.0243902	0.0731707	0.0731707	0	0.0365854	0.0121951	0	0.0121951	0.0243902	0.0121951	0.0365854	0.0365854	0	0.0243902	0	0.0731707	0.0365854	0.0487805	0.0487805	0.0487805	0.0365854	0.0121951	0.0121951	0.0243902	0.0487805	0.0731707	1	6	4	20	82	-29.8	-36.341	0.85143	0.426829	0.74468	1.5	0.807692	1.96741	3.92125	5.32144	4.37975
0.241379	0.206897	0.241379	0.310345	0.0697674	0.0930233	0.0232558	0.0465116	0.0581395	0.0465116	0.0116279	0.0930233	0.0581395	0.0232558	0.0581395	0.0930233	0.0581395	0.0348837	0.139535	0.0813953	0.0117647	0.0470588	0	0.0117647	0.0352941	0.0117647	0	0.0470588	0	0.0117647	0	0.0235294	0	0	0.0235294	0.0235294	0.0117647	0.0117647	0.0235294	0.0117647	0	0.0235294	0.0117647	0.0117647	0	0	0	0.0117647	0.0117647	0	0.0588235	0.0235294	0.0235294	0.0235294	0	0.0117647	0	0	0	0.0235294	0.0352941	0	0.0117647	0.0117647	0.0470588	0.0117647	0.0117647	0.0235294	0.0235294	0.0117647	0.0117647	0.0117647	0.0117647	0.0117647	0	0.0117647	0.0235294	0.0117647	0.0470588	0.0470588	0	0.0235294	0.0470588	0.0117647	0.045977	0.045977	0.0114943	0	0	0.045977	0.0229885	0.0689655	0.045977	0.0344828	0.0114943	0.0114943	0.0114943	0.045977	0.0229885	0.0114943	0.0574713	0.0229885	0.0689655	0	0	0.0229885	0.0114943	0.045977	0.0574713	0.0344828	0.0344828	0.0114943	0	0.0229885	0.0804598	0.0689655	1	7	5	22	87	-32.5	-37.356	0.83333	0.448276	0.8125	1.16667	0.777778	1.98412	3.77742	5.29034	4.43661
0.242424	0.287879	0.227273	0.242424	0.0615385	0.0615385	0.0615385	0.0461538	0.0615385	0.138462	0.0307692	0.0615385	0.0769231	0.0461538	0.0615385	0.0461538	0.0461538	0.0461538	0.0769231	0.0769231	0	0.03125	0.015625	0	0.015625	0.03125	0	0.015625	0.015625	0.015625	0.015625	0.015625	0	0.03125	0	0.015625	0.015625	0.015625	0.015625	0.015625	0	0.0625	0.03125	0.046875	0	0	0.03125	0	0.015625	0	0.046875	0	0.015625	0.015625	0.03125	0.015625	0	0.046875	0	0	0.015625	0.015625	0.015625	0.015625	0	0	0	0.046875	0.03125	0	0	0.015625	0.046875	0	0	0	0.046875	0.015625	0	0.015625	0.015625	0.015625	0.03125	0.015625	0.0454545	0.030303	0.0151515	0	0	0.0454545	0.0454545	0.0454545	0.0757576	0.0151515	0.0454545	0.0151515	0	0.0151515	0.0757576	0.0454545	0.0454545	0.0606061	0.0151515	0	0	0.0757576	0.0151515	0.0151515	0.0757576	0.0151515	0.0454545	0.0151515	0	0.0151515	0.0151515	0.0454545	0	5	4	17	66	-25.3	-38.333	0.74412	0.515152	1.0625	0.842105	0.9375	1.99418	3.91263	5.17923	4.35771
0.292308	0.169231	0.2	0.338462	0.109375	0.015625	0.046875	0.09375	0.0625	0.03125	0.015625	0.0625	0.0625	0.078125	0.015625	0.03125	0.0625	0.03125	0.09375	0.15625	0.047619	0	0.015873	0.047619	0	0.015873	0	0	0.031746	0.031746	0	0	0.031746	0.015873	0.015873	0.031746	0.015873	0	0.047619	0	0.015873	0.015873	0	0	0	0	0.015873	0	0	0	0.031746	0.031746	0.031746	0	0	0.031746	0.047619	0	0.015873	0.015873	0	0.015873	0	0	0	0	0	0.031746	0.015873	0.015873	0.015873	0.015873	0	0	0	0.031746	0.031746	0.031746	0	0.031746	0.031746	0.015873	0.047619	0.0634921	0.0923077	0.0461538	0.0153846	0	0	0.0461538	0.0307692	0.0615385	0.0153846	0.0307692	0.0153846	0	0	0.0307692	0.0153846	0.0461538	0.0461538	0.0307692	0.0307692	0	0	0.0153846	0.0153846	0.0461538	0.153846	0.0153846	0.0461538	0	0	0.0153846	0.0461538	0.0615385	0	4	3	18	65	-24.5	-37.692	1.02083	0.369231	0.585366	1.72727	0.590909	1.94579	3.65227	5.02848	4.17532
0.276923	0.215385	0.230769	0.276923	0.125	0.078125	0.109375	0.03125	0.078125	0	0.078125	0.0625	0.015625	0.078125	0.046875	0.09375	0.0625	0.0625	0.0625	0.078125	0.031746	0.015873	0.047619	0.031746	0.031746	0	0.047619	0	0	0.031746	0	0.015873	0	0	0	0.015873	0.015873	0.0634921	0	0	0	0	0	0	0	0.015873	0.031746	0.031746	0.015873	0.015873	0	0.031746	0.015873	0	0	0	0.031746	0	0.015873	0.031746	0.015873	0	0.015873	0.015873	0.031746	0	0.047619	0.015873	0.0634921	0	0	0	0.015873	0	0.015873	0.031746	0	0.031746	0	0.031746	0.015873	0.031746	0.015873	0.015873	0.0615385	0.0153846	0.0307692	0	0	0.0153846	0.0461538	0.107692	0.0769231	0.0307692	0.0307692	0	0	0.0153846	0.0153846	0.0461538	0.0923077	0.0307692	0.0307692	0	0.0153846	0.0307692	0	0.0307692	0.0461538	0.0461538	0.0307692	0	0.0153846	0.0307692	0.0307692	0.0461538	2	4	1	17	65	-23.3	-35.846	0.80345	0.446154	0.805556	1.28571	0.833333	1.99124	3.93806	5.05244	4.32098
0.089888	0.337079	0.449438	0.123596	0	0.0340909	0.113636	0.0113636	0.0113636	0.0909091	0.193182	0.0454545	0.0795455	0.170455	0.136364	0.0568182	0	0.0340909	0.0795455	0.0113636	0	0	0	0	0	0.0114943	0.0229885	0	0.0114943	0.0114943	0.0114943	0.0114943	0	0	0.0114943	0	0	0.0114943	0	0	0	0.0229885	0.0574713	0.0114943	0.0344828	0.0689655	0.0689655	0.0229885	0	0.0344828	0.0114943	0	0	0.0229885	0.045977	0.0114943	0.0114943	0.045977	0.091954	0.0229885	0.0229885	0.0689655	0.0229885	0.0229885	0	0	0.045977	0.0114943	0	0	0	0	0	0.0114943	0.0114943	0.0114943	0.0114943	0.0229885	0.0344828	0	0	0	0.0114943	0	0.0224719	0	0.0224719	0	0	0.011236	0.011236	0.0224719	0.11236	0.0449438	0.0561798	0	0	0.0561798	0.011236	0.0449438	0.101124	0.0786517	0.0449438	0.0224719	0	0.0561798	0.123596	0.011236	0.0337079	0.011236	0.011236	0	0.011236	0.0224719	0	0.0337079	1	7	5	25	89	-66.9	-75.169	0.95571	0.786517	3.68421	0.266667	3.63636	1.73262	3.52767	4.8521	4.10782
0.057143	0.385714	0.428571	0.128571	0	0.0144928	0.101449	0	0	0.144928	0.202899	0.0434783	0.057971	0.15942	0.144928	0.0724638	0	0.0724638	0.0289855	0.0144928	0	0	0	0	0	0	0.0147059	0	0.0294118	0.0147059	0	0	0	0	0	0	0	0	0	0	0	0.0588235	0.0735294	0.0147059	0.0147059	0.0588235	0.0882353	0.0441176	0	0.0294118	0.0147059	0	0	0.0147059	0.0441176	0	0	0.0735294	0.0882353	0	0.0147059	0.0588235	0.0441176	0.0294118	0	0.0294118	0.0147059	0.0147059	0	0	0	0	0	0.0147059	0.0294118	0.0294118	0	0.0147059	0.0147059	0	0	0.0147059	0	0	0.0428571	0	0	0	0	0	0	0.0142857	0.114286	0.0571429	0.0428571	0	0.0428571	0.0428571	0.0142857	0.0714286	0.1	0.0714286	0.0857143	0	0	0.0428571	0.0285714	0.0857143	0.0285714	0.0142857	0	0	0	0	0.0428571	0.0285714	4	5	1	20	70	-43	-61.429	0.75439	0.814286	4.38462	0.148148	3.33333	1.67045	3.3406	4.55065	3.94817
0.051282	0.371795	0.474359	0.102564	0	0.038961	0.142857	0.012987	0.012987	0.155844	0.168831	0.025974	0.025974	0.155844	0.25974	0.038961	0.012987	0.025974	0.038961	0.025974	0	0	0	0	0	0	0.0394737	0	0	0	0	0	0	0.0131579	0	0	0	0.0131579	0	0	0.0131579	0.0789474	0.0526316	0.0131579	0	0.0394737	0.118421	0.0131579	0.0131579	0	0	0.0131579	0	0.0263158	0	0	0	0.0657895	0.0657895	0.0131579	0.0263158	0.105263	0.105263	0.0263158	0	0	0.0263158	0.0131579	0	0	0	0.0131579	0	0.0131579	0.0131579	0	0	0	0.0394737	0	0	0.0131579	0.0131579	0	0.0128205	0	0	0	0	0.025641	0	0.0128205	0.115385	0.0641026	0.025641	0	0	0.102564	0.025641	0.025641	0.141026	0.0512821	0.0769231	0.0384615	0.0128205	0.0128205	0.0769231	0.0512821	0.0128205	0.0128205	0.0128205	0.0128205	0.0128205	0	0.0384615	0	2	7	4	23	78	-56.6	-72.564	0.85758	0.846154	5.50001	0.137931	4.625	1.59782	3.51397	4.33315	3.98678
0.197674	0.372093	0.302326	0.127907	0.0470588	0.0705882	0.0352941	0.0352941	0.0352941	0.223529	0.0588235	0.0588235	0.0941176	0.0235294	0.152941	0.0235294	0.0235294	0.0470588	0.0470588	0.0117647	0	0.0119048	0.0357143	0	0.0119048	0.0357143	0.0238095	0	0	0	0.0238095	0.0238095	0.0119048	0.0119048	0.0119048	0	0	0.0238095	0	0.0119048	0.0238095	0.119048	0.0238095	0.0595238	0.0119048	0	0.0357143	0	0.0119048	0.0119048	0.0238095	0.0119048	0.047619	0.0119048	0.0119048	0.0238095	0	0.0238095	0	0	0.0714286	0.0119048	0.0714286	0	0	0.0119048	0.0119048	0	0	0.0238095	0	0	0	0.047619	0	0	0.0119048	0.0119048	0.0238095	0	0	0.0119048	0	0	0.0232558	0.0116279	0	0.0116279	0	0.0232558	0.0697674	0.0581395	0.0581395	0.0465116	0.0697674	0.0348837	0.0116279	0.0232558	0.0813953	0.0348837	0.0697674	0.0465116	0.0348837	0	0	0.104651	0.0116279	0.0232558	0.0348837	0.0116279	0.0116279	0.0116279	0	0.0116279	0	0.0465116	1	8	6	21	86	-42.9	-49.884	0.73966	0.674419	2.07143	0.53125	2.36364	1.89426	3.55975	4.86716	4.31229
0.284615	0.215385	0.215385	0.284615	0.108527	0.0465116	0.0387597	0.0852713	0.0310078	0.0387597	0.0930233	0.0465116	0.0387597	0.0930233	0.0387597	0.0465116	0.108527	0.0387597	0.0310078	0.108527	0.046875	0.015625	0.0234375	0.0234375	0.0078125	0	0.0234375	0.015625	0.0078125	0.015625	0.0078125	0.015625	0.0625	0	0	0.0234375	0.0078125	0.0234375	0	0	0.0078125	0.0078125	0.0078125	0.0078125	0.015625	0.046875	0.0078125	0.0234375	0.015625	0.0078125	0	0.0234375	0.0234375	0.0078125	0.0078125	0	0.0078125	0.0234375	0.046875	0.015625	0.0078125	0.0234375	0.0078125	0	0	0.0078125	0.0234375	0.015625	0.03125	0	0.015625	0.0625	0.0078125	0.0078125	0.015625	0.0078125	0.0078125	0.0078125	0.0078125	0.0078125	0.03125	0.0234375	0.0078125	0.046875	0.261538	0	0	0	0	0.00769231	0.00769231	0.00769231	0.2	0.00769231	0	0	0	0	0	0	0.207692	0	0	0	0	0	0	0	0.253846	0.00769231	0.00769231	0	0	0	0	0.0153846	0	1	0	62	130	-117	-90	2.08929	0.430769	0.756756	1.32143	0.756757	1.98613	3.8206	5.4133	2.36024
0.215909	0.272727	0.261364	0.25	0.045977	0.0574713	0.0114943	0.0804598	0.045977	0.0344828	0.114943	0.0689655	0.045977	0.103448	0.0689655	0.045977	0.0804598	0.0804598	0.0344828	0.0574713	0	0.0116279	0.0116279	0.0232558	0	0	0.0348837	0.0232558	0	0	0	0.0348837	0.0697674	0	0	0.0116279	0	0.0348837	0.0116279	0	0.0116279	0.0116279	0	0.0116279	0.0232558	0.0581395	0.0232558	0.0116279	0.0116279	0.0232558	0	0.0348837	0.0232558	0.0116279	0.0116279	0	0.0232558	0.0232558	0.0348837	0.0232558	0.0232558	0.0232558	0.0232558	0	0	0.0116279	0.0232558	0.0116279	0.0232558	0	0	0.0581395	0.0116279	0	0.0465116	0.0116279	0	0.0232558	0.0116279	0	0	0.0465116	0.0116279	0	0.0795455	0	0.0227273	0.0113636	0	0.0227273	0.0340909	0.0454545	0.0681818	0.0340909	0.0568182	0	0.0227273	0.0113636	0.0568182	0.0113636	0.0909091	0.0568182	0.0227273	0.0113636	0	0.0568182	0.0113636	0	0.0795455	0.0454545	0.0227273	0	0	0.0340909	0.0227273	0.0454545	2	7	4	27	88	-39.9	-45.341	0.84894	0.534091	1.14634	0.791667	1.04545	1.99467	3.80688	5.1646	4.31813
0.25	0.234375	0.265625	0.25	0.047619	0.031746	0.142857	0.111111	0.047619	0.031746	0.111111	0.031746	0.047619	0.126984	0.047619	0.047619	0.111111	0.047619	0.031746	0.0634921	0	0	0.0322581	0.016129	0	0	0	0.0322581	0	0.0322581	0.016129	0.016129	0.0806452	0	0	0.0322581	0.016129	0.0322581	0	0	0.016129	0.016129	0	0	0.0483871	0.0322581	0	0.0322581	0	0	0.016129	0.016129	0.0322581	0	0.016129	0	0.0322581	0	0.0806452	0	0	0.0322581	0.016129	0	0	0.016129	0.016129	0.016129	0	0	0.016129	0.0967742	0	0.016129	0.0322581	0	0	0.016129	0.016129	0	0.0322581	0.0322581	0	0	0.09375	0	0.015625	0.015625	0	0.015625	0.046875	0.0625	0.09375	0.03125	0.015625	0.015625	0	0.03125	0.03125	0	0.125	0.03125	0.03125	0	0	0.03125	0.015625	0.015625	0.09375	0.03125	0.015625	0	0	0.03125	0.015625	0.0625	0	4	3	20	64	-34.7	-54.219	1.08438	0.5	1	1.06667	1.0625	1.99859	3.97527	4.83349	4.13618
0.134831	0.359551	0.370787	0.134831	0.0340909	0.0454545	0.0113636	0	0.0568182	0.102273	0.147727	0.0454545	0.0454545	0.159091	0.0795455	0.0909091	0	0.0568182	0.0795455	0	0	0.0229885	0.0114943	0	0.0114943	0.0114943	0.0114943	0.0114943	0.0229885	0	0.0114943	0.0229885	0	0	0	0	0.0114943	0.0114943	0.0344828	0	0.0229885	0.0344828	0.0344828	0.0114943	0.0229885	0.0574713	0.0344828	0.0344828	0	0.0229885	0.0229885	0	0.0229885	0.0114943	0.0114943	0	0.0114943	0.045977	0.0804598	0.0114943	0	0.0574713	0.0114943	0.0114943	0	0.0344828	0.0574713	0	0	0	0	0	0.0114943	0.0114943	0.0229885	0.0114943	0	0.0344828	0.0229885	0.0229885	0	0	0	0	0.011236	0.0224719	0	0	0	0	0.0224719	0.0786517	0.101124	0.0337079	0.0224719	0.0337079	0.0337079	0.0561798	0.011236	0.0561798	0.123596	0.0449438	0.0786517	0.011236	0.011236	0.0449438	0	0.0449438	0.0561798	0.011236	0	0	0	0	0.0674157	0	4	7	2	25	89	-56	-62.921	0.86154	0.730337	2.70833	0.375	2.75	1.84085	3.37929	5.08933	4.07752
0.04902	0.392157	0.460784	0.098039	0	0.029703	0.00990099	0.00990099	0.039604	0.19802	0.148515	0.00990099	0	0.158416	0.257426	0.049505	0	0.00990099	0.049505	0.029703	0	0	0	0	0.01	0.01	0.01	0	0	0.01	0	0	0	0	0.01	0	0	0.02	0.01	0.01	0.02	0.06	0.11	0.01	0	0.04	0.09	0.02	0	0	0	0.01	0	0	0	0	0.01	0.12	0.03	0	0	0.1	0.14	0.02	0	0.01	0.01	0.02	0	0	0	0	0	0.01	0	0	0	0.01	0.03	0.01	0	0	0.03	0	0.00980392	0.00980392	0	0	0	0	0.00980392	0.00980392	0.137255	0.0294118	0.0686275	0.0294118	0.0196078	0.0490196	0.0294118	0.0294118	0.107843	0.0686275	0.0392157	0.0294118	0.0196078	0.0784314	0.0784314	0.0392157	0.0196078	0.00980392	0	0	0	0	0.00980392	0.0490196	4	9	4	29	102	-73.5	-72.059	0.84483	0.852941	5.79999	0.125	4.7	1.58643	2.97522	4.20486	4.11362
0.18	0.35	0.33	0.14	0.030303	0.040404	0.0808081	0.020202	0.0505051	0.10101	0.111111	0.0808081	0.0808081	0.151515	0.0909091	0.010101	0.020202	0.0606061	0.030303	0.030303	0	0.0102041	0.0204082	0	0.0102041	0	0.0204082	0.0102041	0.0306122	0.0306122	0.0306122	0	0.0102041	0.0102041	0	0	0	0.0102041	0.0306122	0.0102041	0.0306122	0.0306122	0.0204082	0.0204082	0.0204082	0.0714286	0.0102041	0.0102041	0	0.0306122	0.0306122	0.0204082	0.0204082	0.0102041	0.0408163	0.0102041	0.0102041	0.0612245	0.0306122	0.0408163	0.0306122	0.0204082	0.0408163	0	0	0	0	0.0102041	0.0102041	0.0102041	0	0	0	0.0102041	0.0408163	0.0102041	0	0.0204082	0.0102041	0	0.0102041	0.0204082	0	0	0.01	0.01	0.02	0.01	0	0.02	0.05	0.06	0.05	0.05	0.05	0.01	0	0.06	0.06	0.06	0.05	0.07	0.04	0.02	0.01	0.05	0.03	0.05	0.03	0.01	0.02	0	0	0.03	0.02	0.03	1	9	7	23	100	-40	-40	0.58824	0.68	2.125	0.514286	2.35714	1.90034	3.69583	5.24012	4.5112
0.042105	0.4	0.452632	0.105263	0	0.0319149	0.0319149	0	0.0212766	0.106383	0.202128	0.0638298	0.0106383	0.255319	0.148936	0.0425532	0.0106383	0.0106383	0.0851064	0	0	0	0	0	0	0	0.0215054	0.0107527	0	0	0.0107527	0	0	0	0	0	0	0.0215054	0	0	0.0107527	0.0215054	0.0430108	0.0215054	0.0107527	0.139785	0.0322581	0.0215054	0	0.0107527	0.0537634	0	0	0	0.0107527	0	0.0107527	0.0860215	0.129032	0.0322581	0	0.0860215	0.0537634	0.0107527	0.0107527	0	0.0322581	0	0	0.0107527	0	0	0	0	0.0107527	0	0	0.0322581	0.0430108	0.0107527	0	0	0	0	0	0	0.0105263	0	0	0	0.0105263	0.0210526	0.0842105	0.0842105	0.0421053	0	0.0105263	0.0631579	0.0210526	0.0842105	0.126316	0.0526316	0.0736842	0	0.0210526	0.0315789	0.0421053	0.0947368	0	0.0105263	0.0105263	0	0	0.0105263	0.0315789	0.0421053	3	7	5	24	95	-62.9	-66.211	0.77654	0.852632	5.78573	0.105263	4.3	1.5807	3.11648	4.30944	4.01228
0.094737	0.452632	0.4	0.052632	0.0212766	0.0531915	0.0531915	0.0106383	0.0319149	0.234043	0.180851	0.0106383	0.0425532	0.148936	0.191489	0.0106383	0	0.0106383	0.0212766	0.0212766	0	0.0107527	0.0107527	0	0	0.0215054	0.0322581	0	0	0	0.0107527	0	0	0	0	0.0107527	0.0215054	0	0	0.0107527	0.0322581	0.0967742	0.0967742	0.0107527	0	0.0645161	0.107527	0	0	0	0	0.0107527	0	0.0430108	0	0	0	0.107527	0.0430108	0	0.0430108	0.0752688	0.0645161	0.0107527	0	0.0107527	0	0	0	0	0	0	0	0.0107527	0	0	0	0.0107527	0.0107527	0	0	0	0.0215054	0	0.0105263	0	0	0	0	0	0.0210526	0.0631579	0.2	0.0526316	0.0421053	0.0105263	0	0.0315789	0.0315789	0.0736842	0.221053	0.0315789	0.0315789	0	0	0.0631579	0.0315789	0.0105263	0.0105263	0	0	0.0105263	0	0	0.0105263	0.0210526	0	5	4	30	95	-79.2	-83.368	0.97778	0.852632	5.78573	0.209302	7.6	1.59207	3.23851	4.24155	3.57886
0.133333	0.346667	0.36	0.16	0	0.0810811	0.0540541	0	0.0675676	0.0810811	0.121622	0.0675676	0.0675676	0.135135	0.108108	0.0540541	0	0.0540541	0.0675676	0.0405405	0	0	0	0	0.0136986	0.0136986	0.0273973	0.0273973	0.0136986	0.0136986	0.0136986	0.0136986	0	0	0	0	0	0.0410959	0.0273973	0	0.0273973	0.0136986	0.0273973	0.0136986	0.0273973	0.0547945	0.0273973	0.0136986	0	0.0136986	0.0410959	0.0136986	0	0.0410959	0.0273973	0	0.0273973	0.0547945	0.0410959	0	0.0136986	0.0410959	0.0410959	0.0136986	0	0.0136986	0.0136986	0.0273973	0	0	0	0	0	0	0.0273973	0.0273973	0.0136986	0.0136986	0.0273973	0.0136986	0	0.0273973	0.0136986	0	0	0.04	0	0	0	0	0.08	0.0133333	0.0533333	0.04	0.0533333	0.04	0.0266667	0.0666667	0.0266667	0.0266667	0.04	0.0666667	0.0933333	0.0133333	0.0266667	0.0666667	0.0133333	0.0266667	0.04	0.0133333	0	0	0	0.0133333	0.0266667	0.0666667	4	8	3	19	75	-37.6	-50.133	0.70943	0.706667	2.40909	0.384615	2.25	1.87106	3.61538	5.19627	4.28439
0.074074	0.283951	0.45679	0.185185	0	0.05	0.0625	0	0	0.0875	0.15	0.05	0.0625	0.1125	0.1875	0.0875	0.0125	0.025	0.1	0.05	0	0	0	0	0	0.0253165	0.0126582	0.0126582	0	0	0.0126582	0.0126582	0	0	0	0	0	0	0	0	0	0.0126582	0.0506329	0.0253165	0.0126582	0.0632911	0.0506329	0.0253165	0	0.0126582	0.0379747	0	0	0.0379747	0.0253165	0	0	0.0126582	0.0886076	0.0126582	0.0379747	0.0379747	0.0632911	0.0379747	0	0	0.0379747	0.0506329	0	0.0126582	0	0	0	0.0253165	0	0	0.0126582	0.0126582	0.0632911	0.0126582	0.0126582	0.0126582	0.0253165	0	0	0.0123457	0.0123457	0.0123457	0	0.0123457	0.0123457	0.0123457	0.123457	0.0246914	0	0	0	0.0864198	0.0123457	0.0246914	0.111111	0.0617284	0.0617284	0.037037	0	0	0.0740741	0.0987654	0.037037	0	0.0123457	0	0	0.037037	0.037037	0.0617284	0	6	5	21	81	-46.6	-57.531	0.77667	0.740741	2.85715	0.26087	2.46667	1.76078	3.52557	4.79733	3.97642
0.17284	0.222222	0.37037	0.234568	0.025	0.025	0.05	0.0125	0.05	0.025	0.0625	0.075	0.05	0.125	0.0875	0.1125	0.05	0.05	0.1	0.0375	0	0.0126582	0.0126582	0	0.0126582	0	0	0.0126582	0.0253165	0.0126582	0.0253165	0.0506329	0	0	0.0126582	0	0.0126582	0	0.0253165	0.0126582	0	0	0.0126582	0.0126582	0.0126582	0.0126582	0.0253165	0.0126582	0.0253165	0.0253165	0.0126582	0.0126582	0	0.0126582	0.0379747	0	0.0379747	0.0253165	0.0253165	0.0253165	0	0.0379747	0.0253165	0.0253165	0.0253165	0.0253165	0.0506329	0.0126582	0.0126582	0	0.0379747	0	0	0	0.0253165	0.0253165	0.0126582	0.0506329	0.0126582	0.0253165	0	0	0.0253165	0.0126582	0.0740741	0.0123457	0.0123457	0	0.0123457	0.0123457	0.0246914	0.0246914	0.148148	0	0	0	0.0123457	0.0493827	0	0	0.135802	0.0493827	0.0617284	0.0246914	0.0123457	0	0.037037	0.037037	0.0617284	0.0617284	0.037037	0	0	0.037037	0.037037	0	3	6	2	28	81	-47.6	-58.765	0.99167	0.592593	1.45455	0.777778	1.57895	1.94134	3.63588	5.32885	3.99582
0.15	0.3625	0.3125	0.175	0.0379747	0.0253165	0.0379747	0.0379747	0.0759494	0.113924	0.0759494	0.0886076	0.0253165	0.0886076	0.164557	0.0379747	0.0126582	0.139241	0.0126582	0.0126582	0.0128205	0.0128205	0	0.0128205	0	0.025641	0	0	0.025641	0	0.0128205	0.0128205	0	0.0384615	0	0	0.025641	0	0.0384615	0.0128205	0.025641	0.025641	0.025641	0.0384615	0	0.0384615	0.0384615	0	0.0128205	0.0769231	0	0	0	0	0.0128205	0.0128205	0.0128205	0.025641	0.025641	0.0128205	0	0.025641	0.115385	0.025641	0	0.0128205	0.0128205	0.0128205	0	0.0128205	0	0	0.0384615	0.0384615	0.025641	0.0384615	0	0.0128205	0	0	0	0.0128205	0	0	0.025	0.0125	0.0625	0.0125	0	0	0.0125	0.025	0.1125	0.05	0	0.025	0.0125	0.025	0.05	0.075	0.1625	0.025	0.025	0.0125	0	0.025	0.025	0.025	0.05	0.0125	0	0	0.025	0.05	0.0125	0.025	3	6	2	24	80	-42.9	-53.625	0.79444	0.675	2.07692	0.413793	1.78571	1.90567	3.59068	4.95107	4.19195
0.127907	0.302326	0.372093	0.197674	0.0117647	0.0235294	0.0588235	0.0352941	0.0470588	0.152941	0.0588235	0.0470588	0.0470588	0.0235294	0.223529	0.0705882	0.0235294	0.0941176	0.0352941	0.0470588	0	0	0.0119048	0	0	0	0	0.0238095	0	0	0.0595238	0	0	0.0238095	0.0119048	0	0	0.0119048	0.0238095	0.0119048	0.0238095	0.0714286	0.0357143	0.0238095	0	0	0.0238095	0.0238095	0	0.0119048	0	0.0357143	0.0119048	0.0119048	0.0119048	0.0119048	0.0119048	0.0119048	0	0	0.047619	0.0238095	0.119048	0.0357143	0.0238095	0.0119048	0.0238095	0.0119048	0	0	0.0119048	0.0119048	0.0119048	0.0714286	0.0119048	0	0	0	0.0238095	0.0119048	0	0.047619	0	0	0.0348837	0.0116279	0	0.0116279	0	0.0116279	0.0465116	0.0116279	0.0697674	0.0465116	0.0697674	0.0232558	0	0.0348837	0.0348837	0.0116279	0.0930233	0.0465116	0.0348837	0	0	0.0930233	0.0116279	0.0813953	0.0581395	0.0116279	0	0.0116279	0	0.0116279	0.0581395	0.0465116	0	7	6	23	86	-49.7	-57.791	0.8569	0.674419	2.07143	0.423077	1.88235	1.89426	3.59698	4.86716	4.24298
0.168675	0.289157	0.301205	0.240964	0.0731707	0.0243902	0.121951	0.0121951	0.0243902	0.121951	0.0243902	0.109756	0.0731707	0.0121951	0.158537	0.0609756	0	0.134146	0.0487805	0.0609756	0.0246914	0.0123457	0.037037	0	0	0.0246914	0	0	0.0246914	0	0.037037	0	0	0.0123457	0	0	0.0246914	0	0	0	0.0123457	0.0493827	0.0246914	0.037037	0.0123457	0	0	0.0123457	0	0.037037	0.0246914	0.0493827	0.0246914	0.0123457	0.0246914	0.0123457	0.0123457	0	0	0	0.0246914	0	0.0864198	0.0493827	0	0.0493827	0.0123457	0	0	0	0	0	0	0.0493827	0	0.0740741	0	0.0123457	0.037037	0	0	0.037037	0.0123457	0.0123457	0.0843373	0.0120482	0.0120482	0	0	0	0.0240964	0.0361446	0.0963855	0.0240964	0.0481928	0	0	0.0361446	0.0240964	0.0481928	0.0722892	0.0481928	0.0240964	0	0.0120482	0.060241	0.0120482	0.060241	0.060241	0.0361446	0.0240964	0	0	0.0120482	0.0361446	0.0722892	1	5	3	23	83	-46.7	-56.265	0.95306	0.590361	1.44117	0.583333	1.25	1.96688	3.70416	4.8375	4.26336
0.173333	0.306667	0.253333	0.266667	0.0135135	0.027027	0.0810811	0.0945946	0.0405405	0.175676	0.0405405	0.0405405	0	0.0405405	0.108108	0.108108	0.121622	0.0675676	0.0540541	0.027027	0	0.0136986	0	0	0.0136986	0.0136986	0	0	0	0	0.0273973	0.0136986	0.0821918	0	0.0136986	0	0	0.0136986	0.0136986	0.0136986	0	0.109589	0.0273973	0.0410959	0	0.0273973	0.0136986	0	0.0136986	0	0.0273973	0	0	0	0	0	0.0136986	0.0136986	0.0136986	0	0	0.0136986	0.0547945	0.0410959	0.0273973	0.0547945	0	0.0273973	0.0136986	0	0.0273973	0.0821918	0.0136986	0.0410959	0	0	0	0	0.0136986	0.0410959	0	0.0136986	0.0136986	0	0.0933333	0.0133333	0	0	0	0	0.0266667	0.04	0.0533333	0.0266667	0.0533333	0	0	0.0133333	0.0133333	0.133333	0.0666667	0.04	0.0133333	0	0	0.0666667	0.0133333	0.04	0.133333	0	0.0133333	0	0	0	0.0266667	0.0933333	0	3	2	19	75	-34.7	-46.267	0.82619	0.56	1.27273	0.565217	0.95	1.97153	3.72571	4.76463	3.85971
0.090909	0.19697	0.454545	0.257576	0.0307692	0.0307692	0.0615385	0	0.0307692	0.107692	0.0461538	0.0153846	0.0153846	0.0307692	0.261538	0.138462	0.0153846	0.0307692	0.123077	0.0923077	0	0.015625	0.015625	0	0.03125	0	0	0	0	0	0	0.015625	0	0	0	0	0.015625	0	0.015625	0	0	0.078125	0.015625	0.015625	0	0	0.03125	0.015625	0.015625	0	0	0	0.015625	0	0	0	0	0	0.03125	0	0.015625	0.015625	0.15625	0.078125	0	0.015625	0.0625	0.0625	0	0.015625	0	0	0	0.03125	0	0	0	0.015625	0.078125	0.03125	0	0.015625	0.0625	0.015625	0	0.030303	0	0	0	0.0151515	0	0.0454545	0.0606061	0.030303	0.030303	0	0.0151515	0.0151515	0.0151515	0.030303	0.0757576	0.030303	0.030303	0	0	0.0454545	0.0151515	0.242424	0.0454545	0	0.030303	0	0	0	0.030303	0.136364	2	3	3	12	66	-25.3	-38.333	0.58837	0.651515	1.86956	0.461538	1.76471	1.79729	3.43948	4.4055	3.7036
0.248276	0.248276	0.248276	0.255172	0.0972222	0.0486111	0.0277778	0.0416667	0.0347222	0.0625	0.0902778	0.0625	0.0486111	0.0902778	0.0694444	0.0416667	0.0694444	0.0486111	0.0347222	0.104167	0.041958	0.013986	0.027972	0.013986	0.00699301	0	0.020979	0.020979	0.013986	0.00699301	0.020979	0.013986	0.034965	0	0	0.00699301	0.00699301	0.020979	0.00699301	0	0.00699301	0.027972	0.00699301	0.020979	0.013986	0.041958	0.013986	0.020979	0.020979	0.00699301	0	0.034965	0.027972	0.00699301	0.00699301	0	0.013986	0.027972	0.041958	0.00699301	0.00699301	0.034965	0.027972	0	0	0.00699301	0.020979	0.013986	0.020979	0.00699301	0.013986	0.027972	0.00699301	0.00699301	0.020979	0.013986	0.013986	0.00699301	0.00699301	0.00699301	0.013986	0.027972	0.013986	0.048951	0.193103	0	0.00689655	0	0	0.0206897	0.0137931	0.00689655	0.22069	0.00689655	0	0	0	0	0.0137931	0.00689655	0.227586	0	0	0	0	0	0	0.0206897	0.186207	0.00689655	0.00689655	0.0137931	0	0.00689655	0	0.0275862	0	2	1	63	145	-128.4	-88.552	1.78333	0.496552	0.986302	1	0.972973	1.9999	3.82626	5.54757	2.85355
0.239437	0.253521	0.239437	0.267606	0.0571429	0.0571429	0.0714286	0.0857143	0.0285714	0.0428571	0.1	0.0714286	0.0428571	0.114286	0.0428571	0.0428571	0.114286	0.0428571	0.0428571	0.0714286	0	0.0144928	0.0144928	0.0289855	0	0	0.0289855	0.0289855	0	0	0.0144928	0.0289855	0.0724638	0	0	0.0144928	0	0.0144928	0.0144928	0	0.0144928	0.0144928	0	0.0144928	0.0289855	0.057971	0	0.0144928	0.0289855	0.0144928	0	0.0289855	0.0289855	0.0144928	0	0	0.0144928	0.0289855	0.0434783	0.0289855	0.0144928	0.0144928	0.0144928	0	0	0	0.0289855	0.0144928	0.0289855	0.0144928	0.0144928	0.057971	0	0	0.0289855	0	0	0.0434783	0	0	0.0144928	0.0289855	0.0144928	0.0144928	0.0985915	0	0.0140845	0	0	0.056338	0.056338	0.0140845	0.0704225	0.028169	0.056338	0	0	0.0140845	0.0704225	0	0.084507	0.0422535	0.0140845	0	0	0.056338	0.0140845	0.0140845	0.084507	0.0422535	0.028169	0.028169	0	0.0140845	0	0.0704225	0	5	5	21	71	-34.6	-48.732	0.98857	0.492958	0.972223	0.944444	0.894737	1.99844	3.95413	5.16476	4.10314
0.261538	0.215385	0.261538	0.261538	0.0625	0.03125	0.03125	0.09375	0.046875	0.015625	0.109375	0.046875	0.03125	0.109375	0.046875	0.0625	0.125	0.046875	0.03125	0.0625	0.015873	0	0.031746	0.015873	0	0	0	0.031746	0	0.031746	0.015873	0.031746	0.0634921	0	0	0.031746	0.015873	0.031746	0	0	0	0	0	0.015873	0.031746	0.031746	0	0.031746	0.015873	0	0.015873	0.015873	0.015873	0	0.015873	0	0.047619	0	0.0634921	0	0	0.031746	0.015873	0	0.015873	0.015873	0.015873	0.015873	0.015873	0	0.031746	0.0793651	0	0.015873	0.031746	0	0	0.015873	0.015873	0	0.031746	0.031746	0	0	0.138462	0	0.0153846	0.0153846	0	0.0153846	0.0615385	0.0153846	0.0923077	0.0153846	0	0.0153846	0	0.0461538	0.0307692	0	0.107692	0.0461538	0.0461538	0	0	0.0153846	0.0153846	0.0153846	0.153846	0.0307692	0.0153846	0	0	0.0307692	0	0.0307692	0	4	3	23	65	-36.2	-55.692	1.16774	0.476923	0.911764	1.21429	1	1.99524	3.69012	5.01911	3.88053
0.166667	0.307692	0.358974	0.166667	0.025974	0.0779221	0.038961	0.012987	0.0519481	0.0779221	0.12987	0.0519481	0.0649351	0.103896	0.103896	0.0779221	0.025974	0.038961	0.0779221	0.025974	0	0.0131579	0.0131579	0	0.0131579	0	0.0394737	0.0263158	0	0.0131579	0.0131579	0.0263158	0	0	0.0131579	0	0.0131579	0.0263158	0	0.0131579	0	0.0394737	0.0394737	0	0.0131579	0.0263158	0.0526316	0.0263158	0.0131579	0.0263158	0.0131579	0	0.0131579	0.0263158	0.0263158	0	0.0394737	0.0263158	0.0263158	0.0131579	0.0263158	0.0263158	0.0263158	0.0263158	0	0	0.0526316	0.0263158	0	0.0131579	0.0131579	0	0	0.0131579	0.0131579	0.0131579	0.0263158	0.0394737	0.0131579	0	0.0131579	0.0131579	0	0	0.0512821	0.0128205	0.0128205	0	0	0.0128205	0.0512821	0.025641	0.0641026	0.0769231	0.0512821	0	0	0.0512821	0.0128205	0.0384615	0.115385	0.0384615	0.0641026	0	0.0128205	0.0384615	0.0384615	0.0384615	0.0512821	0.025641	0.0128205	0	0	0.025641	0.025641	0.025641	1	6	4	23	78	-43	-55.128	0.82692	0.666667	2	0.541667	2.15385	1.91545	3.76491	5.30353	4.31613
0.072464	0.333333	0.376812	0.217391	0	0.0294118	0.147059	0.0147059	0.0294118	0.102941	0.117647	0.0882353	0.0441176	0.117647	0.117647	0.0882353	0	0.0882353	0.117647	0.0147059	0	0	0	0	0	0.0149254	0	0.0149254	0.0149254	0.0149254	0	0	0	0	0.0149254	0	0	0	0.0149254	0.0149254	0.0149254	0.0298507	0.0298507	0.0298507	0.0149254	0.0447761	0.0597015	0	0	0.0149254	0.0597015	0.0149254	0	0.0298507	0.0149254	0	0	0.0597015	0.0447761	0.0149254	0	0.0149254	0.0298507	0.0597015	0	0.0597015	0.0298507	0	0	0	0	0	0.0149254	0	0.0447761	0.0298507	0.0149254	0.0447761	0.0298507	0.0298507	0	0	0.0149254	0	0.0434783	0	0	0	0	0.0144928	0.0144928	0	0.0869565	0.057971	0.0434783	0.0144928	0.0144928	0.0434783	0.0434783	0.0289855	0.101449	0.0434783	0.0724638	0	0.0144928	0.0434783	0	0.0869565	0.0289855	0.0144928	0	0.0144928	0	0.0144928	0.0434783	0.0869565	2	5	4	18	69	-42.3	-61.304	0.86327	0.710145	2.45	0.217391	1.73333	1.81191	3.80136	4.91654	4.14778
0.2	0.325	0.3125	0.1625	0.0379747	0.0886076	0.101266	0.0126582	0.0506329	0.164557	0.0506329	0.0506329	0.101266	0.0126582	0.177215	0.0253165	0.0126582	0.0632911	0.0126582	0.0759494	0.0128205	0	0.0128205	0.0128205	0.0128205	0.0384615	0.0384615	0	0.025641	0	0.0384615	0	0	0.0128205	0	0	0.0128205	0.0128205	0.025641	0	0.025641	0.0897436	0	0.0384615	0.0128205	0.0128205	0.025641	0	0	0.0128205	0	0.0384615	0.0128205	0.0641026	0.025641	0	0.0128205	0	0	0	0.0641026	0	0.0897436	0.025641	0	0.0128205	0	0.0128205	0	0.0128205	0	0	0	0.0384615	0.0128205	0.0128205	0	0	0.0128205	0	0.0128205	0.025641	0.0128205	0.025641	0.075	0	0.0125	0	0	0.025	0.0125	0.075	0.1625	0.025	0.025	0	0	0.0125	0.025	0.0625	0.1375	0.05	0.025	0	0	0.025	0.0125	0.05	0.05	0.025	0.025	0	0.025	0	0.0125	0.025	2	4	1	25	80	-51.7	-64.625	1.01373	0.6375	1.75862	0.615385	1.92308	1.94176	3.67058	4.91295	4.00402
0.21875	0.3125	0.21875	0.25	0.047619	0.0793651	0.031746	0.0634921	0.0634921	0.0952381	0.0952381	0.047619	0.0793651	0.047619	0.015873	0.0793651	0.031746	0.0952381	0.0634921	0.0634921	0	0.0483871	0	0	0	0.0322581	0.0322581	0	0.0322581	0	0	0	0.016129	0.016129	0.0322581	0	0	0	0.016129	0.0483871	0.0483871	0.016129	0.016129	0.016129	0.0322581	0.016129	0.016129	0.0322581	0.016129	0.016129	0.016129	0	0.0322581	0.016129	0.016129	0.016129	0	0.016129	0.016129	0.016129	0.016129	0	0	0	0	0.0483871	0	0.0322581	0.016129	0.016129	0	0	0.016129	0.0322581	0.0322581	0.016129	0	0.0322581	0	0.0322581	0	0.016129	0.016129	0.0322581	0.046875	0.046875	0.03125	0	0	0.015625	0.015625	0.0625	0.03125	0	0.046875	0.03125	0	0.046875	0.078125	0.0625	0.046875	0.015625	0.03125	0.015625	0.015625	0.0625	0.015625	0	0.0625	0.0625	0	0.015625	0.015625	0.015625	0.03125	0.046875	2	6	3	16	64	-14.5	-22.656	0.42647	0.53125	1.13333	0.7	0.875	1.98368	3.88803	5.22807	4.40408
0.077922	0.350649	0.454545	0.116883	0	0.0394737	0.0394737	0	0.0131579	0.171053	0.118421	0.0526316	0.0657895	0.0789474	0.25	0.0526316	0	0.0526316	0.0526316	0.0131579	0	0	0	0	0	0.0133333	0.0266667	0	0	0.0266667	0.0133333	0	0	0	0	0	0	0	0.0133333	0	0.0133333	0.0933333	0.04	0.0266667	0.0266667	0.0266667	0.04	0.0266667	0	0.0133333	0.0266667	0.0133333	0	0.04	0.0266667	0	0	0.0266667	0.0533333	0	0.04	0.0266667	0.146667	0.0266667	0	0.0266667	0.0266667	0	0	0	0	0	0	0.0266667	0	0.0266667	0	0	0.0533333	0	0	0.0133333	0	0	0.025974	0	0	0	0	0	0.038961	0.012987	0.0779221	0.0649351	0.0909091	0	0.038961	0.038961	0	0.025974	0.0779221	0.0779221	0.0519481	0.025974	0	0.0909091	0.0519481	0.0649351	0.025974	0.012987	0	0	0	0	0.038961	0.038961	3	7	3	21	77	-52.3	-67.922	0.84355	0.805195	4.13334	0.222222	3.88889	1.69606	3.27457	4.59249	4.06731
0.195402	0.310345	0.344828	0.149425	0.0232558	0.0697674	0.0465116	0.0116279	0.0348837	0.0813953	0.139535	0.0581395	0.116279	0.104651	0.0697674	0.0465116	0.0232558	0.0465116	0.0465116	0.0348837	0.0117647	0.0117647	0	0	0	0	0.0470588	0.0235294	0.0235294	0.0352941	0.0235294	0.0117647	0	0	0.0117647	0	0	0	0.0235294	0.0117647	0.0235294	0.0352941	0.0235294	0	0.0470588	0.0352941	0.0235294	0.0235294	0.0117647	0.0235294	0	0.0235294	0.0117647	0.0352941	0.0705882	0	0	0.0235294	0.0470588	0.0352941	0.0235294	0.0235294	0.0117647	0.0117647	0.0117647	0.0117647	0.0117647	0.0117647	0	0.0235294	0	0	0.0117647	0.0235294	0.0117647	0	0.0235294	0.0117647	0.0117647	0	0	0.0117647	0.0235294	0	0.0344828	0.0114943	0	0.0114943	0	0	0.0689655	0.0689655	0.0689655	0.045977	0.045977	0.0114943	0	0.045977	0.0344828	0.045977	0.137931	0.0344828	0.0574713	0	0.0229885	0.0344828	0	0.045977	0.0804598	0.0229885	0	0	0	0.0229885	0	0.0229885	2	6	3	25	87	-41.8	-48.046	0.73333	0.655172	1.9	0.62963	2.30769	1.92362	3.65576	5.26487	4.13587
0.028986	0.42029	0.478261	0.072464	0	0	0.0735294	0	0.0294118	0.147059	0.191176	0.0441176	0	0.235294	0.235294	0.0147059	0	0.0441176	0.0147059	0.0147059	0	0	0	0	0	0	0	0	0	0	0.0298507	0	0	0	0	0	0	0	0.0298507	0	0	0.0746269	0.0298507	0.0447761	0	0.0597015	0.119403	0.0149254	0	0.0298507	0	0.0149254	0	0	0	0	0.0298507	0.0447761	0.149254	0	0	0.149254	0.0895522	0	0	0	0.0149254	0	0	0	0	0	0	0.0298507	0.0149254	0	0	0.0149254	0	0	0	0.0149254	0	0	0	0	0.0289855	0	0	0	0	0	0.115942	0.0869565	0.0724638	0.0289855	0	0.0289855	0.0434783	0.0289855	0.144928	0.057971	0.0289855	0	0	0.101449	0.0724638	0.057971	0	0	0	0	0.0144928	0.0144928	0.0289855	0.0144928	1	6	4	20	69	-52.9	-76.667	0.85323	0.898551	8.85717	0.0689655	6.6	1.45699	2.93773	3.87105	3.7814
0.115942	0.405797	0.434783	0.043478	0	0.0735294	0.0294118	0	0.0735294	0.117647	0.191176	0.0147059	0.0441176	0.191176	0.176471	0.0294118	0	0.0294118	0.0147059	0	0	0	0	0	0.0149254	0.0447761	0.0149254	0	0.0149254	0.0149254	0.0149254	0	0	0	0	0	0	0.0447761	0.0298507	0	0.0149254	0.0149254	0.0895522	0	0	0.0597015	0.119403	0.0149254	0	0	0.0149254	0	0	0.0298507	0.0149254	0	0.0447761	0.0447761	0.0746269	0.0149254	0.0298507	0.0895522	0.0447761	0.0149254	0	0.0298507	0	0	0	0	0	0	0	0.0149254	0.0149254	0	0	0.0149254	0	0	0	0	0	0	0.0289855	0.0144928	0	0	0	0	0.0289855	0.0434783	0.15942	0.0289855	0.0724638	0.0144928	0	0.0434783	0.0289855	0.0434783	0.144928	0.0434783	0.0289855	0.0144928	0.0144928	0.0724638	0.057971	0.0434783	0.0144928	0.0289855	0	0	0	0	0	0	3	5	2	21	69	-47.4	-68.696	0.81724	0.84058	5.27274	0.285714	10	1.60754	3.09787	4.47798	3.9276
0.117647	0.313725	0.431373	0.137255	0	0.049505	0.108911	0.00990099	0.029703	0.0594059	0.188119	0.039604	0.0693069	0.158416	0.158416	0.049505	0.00990099	0.049505	0.029703	0.039604	0	0	0	0	0	0.02	0.03	0	0	0.02	0.02	0.02	0	0	0	0.01	0	0.01	0.01	0.01	0.01	0.01	0.04	0	0.03	0.08	0.07	0.01	0	0.02	0.01	0	0	0.03	0.04	0	0.02	0.02	0.1	0.02	0.04	0.05	0.05	0.02	0.01	0.02	0	0.02	0	0.01	0	0	0	0.01	0.02	0.02	0	0.01	0.02	0	0	0.01	0.02	0.01	0.0294118	0.00980392	0.00980392	0.00980392	0	0	0.00980392	0.0392157	0.147059	0.0392157	0.0392157	0	0	0.0196078	0.0294118	0.0392157	0.205882	0.0294118	0.00980392	0.00980392	0.00980392	0.0392157	0.0294118	0.0980392	0.0882353	0	0.00980392	0	0	0.0196078	0.00980392	0	2	5	3	33	102	-68.8	-67.451	0.90526	0.745098	2.92308	0.375	3.14286	1.80441	3.59907	4.96031	3.83953
0.171053	0.355263	0.302632	0.171053	0.0266667	0.08	0.146667	0.0133333	0.08	0.106667	0.106667	0.0533333	0.04	0.106667	0.08	0.08	0.0266667	0.0666667	0.0533333	0.0266667	0	0.027027	0	0	0	0.027027	0.027027	0.027027	0.0135135	0.0135135	0	0.027027	0	0	0.0135135	0	0	0.0540541	0.0135135	0.0135135	0.0135135	0.027027	0.0405405	0.0135135	0.0135135	0.027027	0.027027	0.0405405	0.0135135	0.027027	0	0.0135135	0.0135135	0	0.027027	0	0.0405405	0.027027	0.027027	0.0135135	0.0135135	0.027027	0.0405405	0	0.0135135	0.027027	0.027027	0.0135135	0.0135135	0	0.0135135	0	0.027027	0.027027	0.0135135	0	0	0.0405405	0	0.0135135	0	0.0135135	0.0135135	0	0.0526316	0	0	0.0263158	0	0.0131579	0.0526316	0.0263158	0.0789474	0.0394737	0.0394737	0.0131579	0.0131579	0.0657895	0.0789474	0.0131579	0.118421	0.0394737	0.0657895	0.0131579	0	0.0526316	0	0	0.0394737	0.0526316	0.0131579	0	0	0.0263158	0.0263158	0.0131579	1	7	5	23	76	-44.2	-58.158	0.884	0.657895	1.92308	0.481481	1.76923	1.92378	4.00408	5.32061	4.21788
0.126437	0.413793	0.333333	0.126437	0.0116279	0.0581395	0.0581395	0	0.0581395	0.174419	0.0930233	0.0930233	0.0465116	0.104651	0.151163	0.0232558	0.0116279	0.0697674	0.0348837	0.0116279	0	0.0117647	0	0	0	0.0470588	0	0.0117647	0.0235294	0.0117647	0.0117647	0	0	0	0	0	0	0.0235294	0.0352941	0	0.0235294	0.0823529	0.0235294	0.0470588	0	0.0352941	0.0470588	0.0117647	0	0.0470588	0.0352941	0.0117647	0	0.0235294	0.0235294	0	0.0117647	0.0235294	0.0470588	0.0235294	0.0117647	0.0352941	0.0941176	0.0117647	0.0117647	0.0117647	0	0	0.0117647	0	0	0	0.0235294	0.0235294	0.0235294	0	0.0117647	0.0235294	0	0	0	0.0117647	0	0	0.0114943	0.0229885	0.0114943	0.0229885	0	0	0.0229885	0.0344828	0.172414	0.0229885	0.0344828	0.0114943	0	0.045977	0.0804598	0.0344828	0.16092	0.045977	0.0344828	0.0114943	0	0.045977	0.0114943	0.0114943	0.045977	0	0	0	0	0.0344828	0.0114943	0.0344828	0	6	5	27	87	-62.6	-71.954	0.96308	0.747126	2.95454	0.305556	2.63636	1.80954	3.53868	4.91914	3.99498
0.151786	0.3125	0.339286	0.196429	0.018018	0.027027	0.0810811	0.045045	0.036036	0.117117	0.0900901	0.0630631	0.0990991	0.0720721	0.153153	0.018018	0	0.0990991	0.027027	0.0720721	0	0	0.00909091	0.00909091	0	0.00909091	0	0.0181818	0.00909091	0	0.0545455	0	0	0.0272727	0.0181818	0	0	0.00909091	0.00909091	0.0181818	0.0272727	0.0272727	0.0363636	0.0181818	0.00909091	0.0272727	0.0363636	0.0181818	0	0.0272727	0.00909091	0.0272727	0.0181818	0.0181818	0.0454545	0.0181818	0.00909091	0.0272727	0.0272727	0.00909091	0.0818182	0.0272727	0.0454545	0	0	0.00909091	0	0.00909091	0	0	0	0	0	0.0545455	0.0272727	0.0181818	0	0.0181818	0.00909091	0	0	0.0363636	0	0.0363636	0.0178571	0.0446429	0.0178571	0.00892857	0	0.00892857	0.0357143	0.0178571	0.0625	0.0446429	0.0446429	0.0178571	0.0178571	0.0267857	0.0535714	0.0357143	0.0892857	0.0267857	0.0357143	0.00892857	0	0.0714286	0.0178571	0.0803571	0.0625	0.00892857	0.0178571	0	0	0.0267857	0.0267857	0.0535714	2	9	6	29	112	-56.6	-50.536	0.77534	0.651786	1.8718	0.485714	1.72727	1.92753	3.70765	5.12393	4.47223
0.169231	0.307692	0.307692	0.215385	0.078125	0.03125	0.09375	0.015625	0.015625	0.15625	0.0625	0.0625	0.0625	0.015625	0.140625	0.09375	0.015625	0.109375	0.046875	0.046875	0.031746	0.015873	0.031746	0	0	0.031746	0	0	0.015873	0	0.031746	0	0	0	0	0.015873	0.015873	0	0	0	0.015873	0.0634921	0.031746	0.031746	0.015873	0	0	0.047619	0	0.031746	0.015873	0.015873	0.015873	0.015873	0.015873	0.015873	0	0	0.015873	0	0.031746	0	0.0634921	0.047619	0.015873	0.0634921	0.015873	0	0.015873	0	0	0	0	0.0634921	0.015873	0.031746	0	0.015873	0.031746	0	0	0.015873	0.015873	0.015873	0.0769231	0	0.0153846	0	0	0.0153846	0.0307692	0.0307692	0.123077	0.0307692	0.0307692	0.0153846	0	0.0153846	0.0153846	0.0615385	0.107692	0.0461538	0.0153846	0	0.0153846	0.0461538	0.0307692	0.0307692	0.0615385	0.0153846	0.0153846	0.0153846	0	0.0153846	0.0153846	0.0769231	1	4	2	19	65	-36.3	-55.846	0.9075	0.615385	1.6	0.55	1.42857	1.95723	3.78845	5.00093	4.23121
0.140625	0.3125	0.328125	0.21875	0.015873	0.015873	0.111111	0.015873	0.031746	0.0952381	0.111111	0.0793651	0.0952381	0.015873	0.0952381	0.111111	0	0.174603	0.031746	0.015873	0	0	0.016129	0	0	0.016129	0	0	0.0322581	0	0.0322581	0.016129	0	0	0	0.016129	0	0.016129	0.016129	0	0.016129	0.016129	0.016129	0.0483871	0.016129	0.016129	0.0483871	0.0322581	0	0.0806452	0	0	0.016129	0	0.0645161	0.016129	0	0	0.016129	0	0.0322581	0	0	0.0645161	0	0.0806452	0.0322581	0	0	0	0	0	0.016129	0.0645161	0.0806452	0.016129	0.016129	0	0.016129	0	0	0.016129	0	0	0.03125	0.046875	0	0	0	0	0.03125	0.03125	0.0625	0.046875	0.0625	0.015625	0.015625	0.046875	0.03125	0.015625	0.078125	0.03125	0.0625	0.015625	0.015625	0.078125	0	0.03125	0.046875	0.03125	0.015625	0	0	0.015625	0.078125	0.03125	2	6	3	18	64	-34.9	-54.531	0.85122	0.640625	1.78261	0.45	1.5	1.92954	3.54601	4.69067	4.34612
0.1	0.357143	0.385714	0.157143	0	0.0144928	0.0289855	0.0434783	0.0434783	0.0434783	0.217391	0.057971	0.0434783	0.202899	0.101449	0.0289855	0.0144928	0.0869565	0.0289855	0.0289855	0	0	0	0	0	0.0147059	0	0	0	0.0294118	0.0147059	0	0	0.0294118	0.0147059	0	0	0.0147059	0.0147059	0.0147059	0	0	0.0441176	0	0.0147059	0.132353	0.0441176	0.0147059	0.0147059	0.0147059	0.0147059	0.0147059	0	0	0.0147059	0.0294118	0.0294118	0.0294118	0.117647	0.0294118	0.0147059	0.0441176	0.0441176	0	0	0.0147059	0	0.0147059	0	0	0.0147059	0	0.0147059	0	0.0588235	0.0147059	0.0147059	0	0	0.0147059	0	0.0294118	0	0	0.0285714	0	0.0142857	0	0	0	0.0428571	0.0142857	0.0428571	0.0571429	0.0857143	0	0	0.0714286	0.0142857	0.0714286	0.0571429	0.0571429	0.0428571	0.0285714	0.0142857	0.0571429	0.0428571	0.0714286	0.0142857	0.0285714	0	0	0	0.0142857	0.0571429	0.0428571	1	6	4	16	70	-32.4	-46.286	0.62308	0.742857	2.88889	0.28	2.45455	1.81237	3.38105	4.71174	4.23826
0.190476	0.253968	0.253968	0.301587	0.016129	0.0322581	0.0645161	0.0806452	0.0483871	0.0322581	0.0806452	0.0806452	0.0483871	0.0645161	0.0645161	0.0806452	0.0806452	0.129032	0.0322581	0.0645161	0	0.0163934	0	0	0.0327869	0	0	0	0.0163934	0.0327869	0.0163934	0	0.0163934	0.0163934	0.0163934	0.0327869	0	0	0.0327869	0.0163934	0	0	0.0163934	0.0163934	0	0.0327869	0.0163934	0.0327869	0.0327869	0.0327869	0	0.0163934	0	0	0	0.0491803	0.0163934	0	0.0327869	0.0163934	0.0327869	0	0.0163934	0.0163934	0.0163934	0.0491803	0	0.0163934	0.0163934	0.0163934	0.0327869	0.0163934	0	0.0327869	0.0327869	0.0491803	0	0	0	0.0327869	0.0163934	0.0327869	0.0163934	0	0.031746	0.031746	0.031746	0	0	0.031746	0.031746	0.031746	0.0793651	0.015873	0.015873	0	0.015873	0.015873	0.031746	0.0634921	0.111111	0.031746	0.031746	0	0	0.015873	0.015873	0.031746	0.0634921	0.047619	0.031746	0	0	0.031746	0.015873	0.111111	1	4	2	17	63	-22.9	-36.349	0.71563	0.507937	1.03226	0.75	0.842105	1.98156	3.86455	5.20509	4.26899
0.233766	0.181818	0.337662	0.246753	0.0789474	0.0394737	0.131579	0.105263	0.0394737	0.0263158	0.0921053	0.0131579	0.0657895	0.0789474	0.131579	0.0657895	0.0526316	0.0394737	0.0921053	0.0657895	0.0266667	0.0133333	0	0.04	0	0.0266667	0.0133333	0	0	0.0133333	0	0	0.0266667	0.0133333	0.04	0.0266667	0	0	0.0133333	0.0266667	0.0133333	0	0.0133333	0	0.0266667	0.0266667	0.0266667	0.0133333	0	0	0	0.0133333	0.04	0.0133333	0	0.0133333	0.0266667	0	0.04	0.0133333	0.0133333	0.04	0.0533333	0.0266667	0.0133333	0.0133333	0.0266667	0.0133333	0.0133333	0.0133333	0	0.0266667	0	0	0.0266667	0	0.0266667	0	0.04	0.0266667	0.0133333	0.0133333	0.0266667	0.0133333	0.038961	0.012987	0.012987	0	0	0.038961	0.0519481	0.0779221	0.0649351	0.025974	0.038961	0.012987	0.012987	0	0	0.012987	0.0909091	0.038961	0	0.025974	0.012987	0.0519481	0.038961	0.0649351	0.0649351	0.025974	0.038961	0.012987	0	0.025974	0.025974	0.0519481	2	6	3	20	77	-22.5	-29.221	0.5625	0.519481	1.08108	1.28571	1.36842	1.9644	4.09499	5.31509	4.38298
0.1875	0.234375	0.265625	0.3125	0.015873	0.047619	0.0793651	0.047619	0.031746	0.0634921	0.0793651	0.0634921	0.047619	0.047619	0.0634921	0.111111	0.0952381	0.0793651	0.0634921	0.0793651	0	0.016129	0	0	0.016129	0.016129	0	0.016129	0	0.016129	0.0483871	0	0	0	0.0322581	0.016129	0	0	0.016129	0.016129	0.016129	0	0.0483871	0	0.016129	0.016129	0	0.0483871	0.0322581	0	0	0.0322581	0	0.016129	0.0322581	0	0	0.0322581	0	0.016129	0.016129	0.016129	0	0.0322581	0.016129	0.0483871	0.0322581	0.016129	0.016129	0.016129	0.016129	0.0322581	0	0.016129	0.0322581	0.0322581	0.016129	0	0.016129	0.0322581	0.0322581	0.0322581	0	0.016129	0.046875	0.03125	0.015625	0.015625	0	0.015625	0.03125	0.015625	0.046875	0.03125	0	0.015625	0	0.0625	0.046875	0.03125	0.046875	0.046875	0.0625	0	0	0.03125	0.046875	0.03125	0.078125	0.015625	0.03125	0	0	0.03125	0.015625	0.125	0	5	4	16	64	-26.3	-41.094	0.82188	0.5	1	0.8	0.85	1.97581	3.93534	5.22807	4.31033
0.128571	0.257143	0.314286	0.3	0	0.0144928	0.057971	0.0289855	0.0144928	0.057971	0.101449	0.0724638	0.0289855	0.115942	0.057971	0.115942	0.0869565	0.0724638	0.057971	0.0869565	0	0	0	0	0	0	0.0147059	0	0	0.0735294	0	0.0147059	0	0	0	0.0294118	0	0	0.0147059	0	0	0	0.0294118	0.0147059	0	0.0147059	0.0294118	0.0588235	0.0294118	0.0147059	0.0294118	0	0	0	0.0147059	0.0147059	0.0147059	0.0294118	0.0441176	0.0294118	0.0147059	0.0147059	0.0147059	0.0147059	0.0441176	0.0294118	0.0147059	0.0294118	0	0.0147059	0.0588235	0.0147059	0	0.0294118	0.0147059	0.0294118	0.0147059	0.0147059	0	0.0294118	0.0147059	0.0294118	0.0147059	0.0294118	0.0428571	0	0.0142857	0	0.0142857	0.0142857	0.0142857	0.0285714	0.0857143	0.0285714	0.0285714	0	0.0142857	0.0285714	0.0285714	0.0285714	0.0857143	0.0571429	0.0428571	0	0	0.0428571	0.0142857	0.0571429	0.0428571	0.0285714	0.0142857	0.0285714	0	0.0142857	0.0428571	0.128571	2	5	2	18	70	-31	-44.286	0.775	0.571429	1.33334	0.5	1.04762	1.93022	3.6432	5.12982	4.30668
0.208955	0.253731	0.283582	0.253731	0.030303	0.0757576	0.0606061	0.0454545	0.0909091	0.0454545	0.0454545	0.0757576	0.0454545	0.0757576	0.0757576	0.0757576	0.0454545	0.0454545	0.106061	0.0606061	0	0	0.0153846	0.0153846	0.0307692	0.0153846	0	0.0307692	0.0153846	0.0307692	0	0.0153846	0	0	0.0153846	0.0307692	0.0307692	0	0.0307692	0.0307692	0.0153846	0.0153846	0.0153846	0	0	0.0153846	0.0307692	0	0.0153846	0.0153846	0.0461538	0	0	0.0461538	0	0	0.0153846	0.0153846	0.0153846	0.0307692	0.0153846	0.0153846	0.0307692	0.0153846	0.0307692	0	0.0307692	0.0153846	0	0.0307692	0.0153846	0	0.0307692	0	0	0.0153846	0.0153846	0.0153846	0.0153846	0.0461538	0	0.0307692	0.0153846	0.0153846	0.0746269	0.0447761	0.0149254	0	0	0.0149254	0.0298507	0.0298507	0.134328	0	0.0447761	0	0	0.0149254	0	0.0447761	0.119403	0.0298507	0.0149254	0	0.0298507	0.0298507	0.0149254	0.0298507	0.0895522	0.0447761	0.0298507	0	0	0.0149254	0.0298507	0.0447761	2	4	2	22	67	-37.7	-56.269	1.04722	0.537313	1.16129	0.823529	1.11765	1.99165	3.92714	5.34137	4.10258
0.25	0.171875	0.296875	0.28125	0.0634921	0.031746	0.0634921	0.0793651	0.0634921	0	0.0634921	0.047619	0.0634921	0.0952381	0.0952381	0.031746	0.0634921	0.031746	0.0634921	0.126984	0.016129	0.016129	0.0322581	0	0.016129	0	0.016129	0	0.016129	0.0322581	0.0322581	0	0.016129	0	0.0322581	0.0322581	0.016129	0	0.0322581	0.016129	0	0	0	0	0	0.016129	0.016129	0.0322581	0	0.0322581	0.016129	0	0.0322581	0	0.016129	0.016129	0.0483871	0	0.0322581	0.016129	0.016129	0.0322581	0.0322581	0	0.0322581	0	0	0	0	0.016129	0	0.0483871	0	0	0.016129	0.016129	0.0322581	0.016129	0.016129	0	0.016129	0	0.016129	0.0967742	0.09375	0.015625	0.015625	0	0	0.03125	0.0625	0.03125	0.0625	0	0.015625	0.015625	0.015625	0.03125	0	0.015625	0.0625	0.046875	0.03125	0.03125	0	0.03125	0.03125	0.046875	0.125	0.03125	0.015625	0.015625	0	0.03125	0.03125	0.03125	1	5	3	19	64	-25.8	-40.313	0.86	0.46875	0.882353	1.45455	1.05556	1.97152	3.76519	5.09904	4.32782
0.1875	0.1875	0.3125	0.3125	0.031746	0.031746	0.015873	0.0634921	0.0634921	0.0793651	0.031746	0.015873	0.047619	0.047619	0.0952381	0.126984	0.031746	0.031746	0.126984	0.111111	0.016129	0	0	0.016129	0.016129	0.016129	0	0	0	0.0483871	0.016129	0	0.0322581	0	0.016129	0.016129	0	0	0.0322581	0.0322581	0	0.0483871	0.016129	0.016129	0.016129	0	0.016129	0	0	0	0	0.016129	0	0.016129	0.016129	0.016129	0.0322581	0.016129	0	0	0.016129	0	0.0483871	0.0322581	0	0.016129	0.0645161	0.0322581	0.016129	0	0.016129	0	0.016129	0	0.016129	0	0.016129	0	0.016129	0.0967742	0	0.016129	0.0483871	0.0483871	0.078125	0	0.015625	0	0	0.078125	0	0	0.0625	0.046875	0.046875	0	0	0	0.03125	0	0.09375	0.0625	0.015625	0	0.015625	0.03125	0.078125	0.015625	0.078125	0.046875	0.078125	0	0.015625	0.015625	0.015625	0.046875	2	5	2	20	64	-30	-46.875	0.9375	0.5	1	1	1	1.95443	3.6247	4.998	4.05348
0.1875	0.21875	0.3125	0.28125	0.047619	0.047619	0.0634921	0.031746	0.0793651	0.0793651	0.047619	0.015873	0.047619	0.0634921	0.0793651	0.126984	0.015873	0.031746	0.111111	0.111111	0.016129	0.016129	0.016129	0	0.0322581	0	0.016129	0	0	0.0483871	0.016129	0	0.016129	0	0	0.016129	0	0.016129	0.0483871	0.016129	0	0.0483871	0.016129	0.016129	0.016129	0	0.016129	0.016129	0	0	0	0.016129	0.016129	0.016129	0	0.016129	0.0322581	0.0322581	0	0	0	0	0.0483871	0.0322581	0	0.016129	0.0645161	0.0322581	0.016129	0	0	0	0.016129	0	0.016129	0	0.0322581	0	0	0.0806452	0	0.016129	0.0483871	0.0483871	0.078125	0	0.015625	0	0	0.078125	0.015625	0	0.0625	0.0625	0.03125	0	0	0.015625	0	0.046875	0.09375	0.0625	0.015625	0	0.015625	0.015625	0.078125	0.015625	0.078125	0.03125	0.078125	0	0	0.015625	0.03125	0.03125	1	5	3	20	64	-31.8	-49.688	0.93529	0.53125	1.13333	0.857143	1.11111	1.97157	3.80027	4.98421	4.08886
0.26087	0.202899	0.275362	0.26087	0.0588235	0.0441176	0.176471	0.102941	0.0588235	0.0735294	0.0588235	0.0147059	0.102941	0.0441176	0.0882353	0.0441176	0.0294118	0.0441176	0.0735294	0.102941	0.0149254	0.0149254	0.0149254	0.0149254	0	0.0149254	0.0298507	0	0.0149254	0.0298507	0	0.0149254	0.0149254	0.0298507	0.0149254	0.0447761	0.0149254	0	0.0149254	0.0298507	0.0149254	0.0298507	0.0298507	0	0.0298507	0.0149254	0.0149254	0	0	0	0.0149254	0	0.0298507	0.0149254	0.0149254	0.0447761	0.0149254	0.0298507	0	0	0.0149254	0	0.0746269	0	0.0149254	0	0.0149254	0.0149254	0	0.0149254	0	0.0149254	0.0298507	0	0	0.0149254	0.0447761	0	0	0.0298507	0	0.0149254	0.0298507	0.0447761	0.0434783	0.057971	0.0434783	0	0	0.0289855	0.0289855	0.0434783	0.057971	0.0144928	0.0434783	0	0	0	0.0144928	0.0724638	0.0724638	0.0289855	0	0	0	0.0434783	0.0434783	0.0869565	0.115942	0.0144928	0.0289855	0	0.0144928	0.0289855	0.0144928	0.0289855	1	4	2	18	69	-21.2	-30.725	0.64242	0.478261	0.916667	1.28571	1.05556	1.99069	4.07242	5.25073	4.20308
0.114286	0.314286	0.385714	0.185714	0.0144928	0.0434783	0.0144928	0.0289855	0.0144928	0.0724638	0.202899	0.0289855	0.0724638	0.130435	0.144928	0.0434783	0.0144928	0.0724638	0	0.0869565	0	0.0147059	0	0	0	0.0147059	0.0294118	0	0	0.0147059	0.0147059	0	0.0147059	0.0147059	0	0	0	0	0.0147059	0	0	0.0147059	0.0588235	0	0.0441176	0.0294118	0.102941	0.0294118	0	0.0147059	0	0	0	0.0294118	0.0147059	0.0294118	0	0.0441176	0.0735294	0.0147059	0.0294118	0.0735294	0.0294118	0.0147059	0	0	0	0.0441176	0.0147059	0	0	0	0.0147059	0	0.0441176	0.0147059	0	0	0	0	0	0.0441176	0	0.0441176	0	0	0.0142857	0	0	0.0142857	0.0428571	0.0428571	0.1	0.0285714	0.0142857	0.0428571	0	0.0285714	0.0142857	0.0857143	0.1	0.0428571	0.0428571	0.0142857	0.0142857	0.0428571	0.0428571	0.0714286	0	0.0142857	0.0142857	0	0.0142857	0.0285714	0.0142857	0.0857143	2	5	2	15	70	-25.6	-36.571	0.52245	0.7	2.33333	0.363636	2.07692	1.86364	3.42724	4.71393	4.2225
0.108108	0.310811	0.432432	0.148649	0.0136986	0.0410959	0.0684932	0.0410959	0.0273973	0.0684932	0.178082	0.0273973	0.0684932	0.109589	0.191781	0.0684932	0	0.0821918	0.0547945	0.0136986	0	0	0	0.0138889	0	0.0138889	0.0277778	0	0	0	0.0138889	0	0	0.0138889	0.0277778	0	0.0138889	0	0	0.0138889	0	0.0138889	0.0555556	0	0.0138889	0.0555556	0.0972222	0.0138889	0	0.0138889	0.0138889	0	0	0.0416667	0.0138889	0.0138889	0	0.0277778	0.0694444	0.0138889	0.0555556	0.0416667	0.0555556	0.0416667	0	0.0416667	0.0138889	0.0138889	0	0	0	0	0.0277778	0.0138889	0.0277778	0	0	0.0138889	0.0277778	0.0138889	0	0.0138889	0	0	0	0	0	0	0	0.0405405	0.0405405	0.027027	0.0810811	0.0405405	0.0135135	0.0405405	0	0.0540541	0.027027	0.027027	0.121622	0.027027	0.0405405	0.0405405	0.027027	0.0405405	0.0675676	0.0675676	0.0135135	0.0135135	0.027027	0.027027	0.0135135	0.0135135	0.0135135	0.027027	3	7	3	18	74	-31.9	-43.108	0.58	0.743243	2.89473	0.347826	2.90909	1.80276	3.6678	4.86047	4.35862
0.184211	0.171053	0.407895	0.236842	0.0266667	0.0266667	0.0533333	0.106667	0.0133333	0.0533333	0.08	0.0133333	0.08	0.08	0.133333	0.12	0.0666667	0.0133333	0.16	0	0	0.0135135	0	0.0135135	0	0.0135135	0	0	0	0	0.0135135	0.0135135	0.0405405	0	0.0675676	0	0	0.0135135	0	0	0	0.0135135	0.027027	0.0135135	0	0.0135135	0.0540541	0.0135135	0.0135135	0	0	0	0.0135135	0	0.027027	0.0405405	0.0135135	0.027027	0.0405405	0	0.027027	0.0405405	0.0135135	0.0540541	0.0135135	0.0135135	0.0945946	0	0.0135135	0	0	0.0540541	0	0	0.0135135	0	0.0540541	0.027027	0.0405405	0.0405405	0	0	0	0	0	0.0263158	0.0263158	0	0	0.0131579	0.0263158	0.0921053	0.0526316	0.0263158	0.0131579	0	0	0.0263158	0.0131579	0.0263158	0.0921053	0.0394737	0.0394737	0	0	0.0394737	0.0789474	0.105263	0.0657895	0.0131579	0.0131579	0.0263158	0	0.0526316	0	0.0657895	0	5	3	17	76	-22	-28.947	0.5	0.578947	1.375	1.07692	1.72222	1.9052	3.63616	4.83391	4.15855
0.12987	0.311688	0.363636	0.194805	0.0131579	0.0657895	0.0657895	0.0394737	0.0131579	0.0657895	0.171053	0.0657895	0.0921053	0.105263	0.105263	0.0526316	0.0131579	0.0657895	0.0789474	0.0394737	0	0.0133333	0	0	0	0.0266667	0.0266667	0.0133333	0	0.0133333	0	0	0	0.0266667	0.0133333	0	0	0.0133333	0	0	0	0	0.0533333	0.0133333	0.0533333	0.04	0.0666667	0.0133333	0	0.0133333	0.04	0.0133333	0	0.04	0.0133333	0.04	0.0133333	0.0266667	0.04	0.0266667	0.0266667	0.0266667	0.0133333	0.04	0.0133333	0	0.0266667	0.0133333	0.0133333	0	0	0	0	0	0.0533333	0.0133333	0.0133333	0.0266667	0.0266667	0	0	0.0266667	0	0.0133333	0.025974	0	0.025974	0	0	0.012987	0.012987	0.0519481	0.103896	0.025974	0.038961	0	0	0.038961	0.025974	0.0649351	0.0779221	0.0909091	0.0519481	0	0.025974	0.012987	0.012987	0.0779221	0.0519481	0.012987	0.012987	0	0	0.038961	0.0519481	0.025974	2	5	2	20	77	-32.1	-41.688	0.61731	0.675325	2.08	0.416667	1.86667	1.89708	3.85538	5.0803	4.2268
0.22973	0.216216	0.256757	0.297297	0.0958904	0.0136986	0.0547945	0.0547945	0.0273973	0.0821918	0.0547945	0.0410959	0.0273973	0.0684932	0.0821918	0.0821918	0.0821918	0.0547945	0.0410959	0.123288	0.0416667	0.0138889	0.0277778	0.0138889	0	0.0138889	0	0	0	0.0138889	0.0416667	0.0138889	0	0.0138889	0.0138889	0.0277778	0.0138889	0	0	0.0138889	0	0.0138889	0.0416667	0.0277778	0	0	0.0277778	0.0277778	0.0277778	0	0	0.0138889	0.0277778	0	0	0	0	0.0277778	0.0138889	0.0138889	0.0277778	0.0138889	0.0138889	0.0277778	0.0138889	0.0277778	0.0138889	0.0277778	0.0138889	0	0.0416667	0.0277778	0.0277778	0.0277778	0	0	0	0.0277778	0	0.0138889	0.0416667	0.0138889	0.0138889	0.0555556	0.027027	0.0135135	0.0405405	0	0	0.0405405	0.0675676	0.0405405	0.0405405	0.0405405	0.0135135	0.0135135	0.0135135	0.0405405	0.0135135	0.027027	0.0810811	0.0135135	0.0135135	0.0540541	0	0.027027	0.0540541	0	0.0135135	0.0405405	0.027027	0.0135135	0	0.0540541	0.027027	0.121622	1	7	5	17	74	-26.4	-35.676	0.75429	0.472973	0.897436	1.0625	0.863636	1.98912	3.81271	5.28417	4.38037
0.197368	0.223684	0.315789	0.263158	0.0266667	0.0266667	0.0933333	0.0933333	0.0533333	0.04	0.08	0.04	0.04	0.08	0.106667	0.0933333	0.08	0.08	0.0666667	0.04	0	0.0135135	0	0.0135135	0.0135135	0.0135135	0	0	0	0.0135135	0.027027	0.0135135	0	0.027027	0.027027	0.0405405	0	0	0.027027	0.027027	0	0.0135135	0.0135135	0	0.0135135	0.027027	0.0135135	0.027027	0.0135135	0.027027	0	0	0	0	0.0135135	0.027027	0.027027	0	0.0405405	0.0135135	0.027027	0.027027	0.0405405	0.0135135	0.0540541	0	0.0405405	0	0.027027	0.0135135	0.0135135	0.027027	0.0135135	0.0135135	0.027027	0.027027	0	0.0135135	0.0135135	0.0405405	0.0135135	0.027027	0	0	0.0394737	0.0131579	0.0131579	0.0131579	0	0.0263158	0.0394737	0.0526316	0.0394737	0.0394737	0.0394737	0.0131579	0.0131579	0.0131579	0.0131579	0.0394737	0.0657895	0.0526316	0.0263158	0	0.0131579	0.0526316	0.0394737	0.0526316	0.0657895	0.0263158	0.0394737	0	0	0.0263158	0.0263158	0.0789474	4	6	2	19	76	-26.5	-34.868	0.64634	0.539474	1.17143	0.882353	1.2	1.9773	3.97633	5.32061	4.52077
0.185714	0.271429	0.257143	0.285714	0.0144928	0.0434783	0.0869565	0.057971	0.057971	0.0869565	0.057971	0.057971	0.0434783	0.057971	0.057971	0.101449	0.0724638	0.0869565	0.057971	0.0724638	0	0.0147059	0	0	0.0147059	0.0147059	0	0.0147059	0	0.0147059	0.0441176	0.0147059	0.0147059	0	0.0294118	0.0147059	0	0	0.0147059	0.0441176	0.0147059	0.0441176	0.0294118	0	0.0147059	0	0	0.0441176	0.0294118	0.0147059	0	0.0147059	0	0.0147059	0.0294118	0	0.0147059	0.0147059	0	0.0147059	0.0147059	0.0294118	0	0.0147059	0.0147059	0.0441176	0.0147059	0.0294118	0.0147059	0.0147059	0.0294118	0.0147059	0.0147059	0.0147059	0.0294118	0.0294118	0.0147059	0	0.0147059	0.0294118	0.0147059	0.0294118	0.0147059	0.0147059	0.0571429	0.0285714	0.0285714	0	0	0.0142857	0.0428571	0.0142857	0.0714286	0.0142857	0	0.0142857	0	0.0571429	0.0428571	0.0571429	0.0714286	0.0285714	0.0285714	0.0285714	0	0.0285714	0.0285714	0.0285714	0.0857143	0.0142857	0.0285714	0	0	0.0285714	0.0142857	0.114286	0	5	4	18	70	-29.1	-41.571	0.78649	0.528571	1.12121	0.684211	0.9	1.98195	3.95198	5.41431	4.29361
0.208955	0.298507	0.283582	0.208955	0.0151515	0.0606061	0.0454545	0.0454545	0.0909091	0.0757576	0.0454545	0.0757576	0.0757576	0.0757576	0.0606061	0.0757576	0.030303	0.0909091	0.0757576	0.0151515	0	0	0.0153846	0	0.0307692	0	0.0153846	0.0153846	0.0153846	0.0461538	0.0153846	0.0153846	0	0.0307692	0.0153846	0	0	0.0153846	0.0615385	0.0153846	0.0307692	0	0.0153846	0.0307692	0	0	0.0307692	0.0153846	0.0153846	0.0307692	0.0307692	0	0	0.0307692	0.0153846	0.0307692	0	0.0461538	0.0153846	0.0153846	0.0153846	0.0153846	0	0.0307692	0	0.0307692	0.0307692	0.0153846	0.0153846	0.0153846	0	0	0.0307692	0.0307692	0	0.0153846	0.0307692	0.0153846	0.0153846	0.0153846	0.0153846	0	0	0	0.0746269	0.0149254	0.0298507	0.0149254	0	0.0149254	0.0597015	0	0.0447761	0.0447761	0	0.0298507	0.0298507	0.0298507	0.0447761	0.0597015	0.104478	0	0.0447761	0.0298507	0	0.0298507	0.0298507	0.0298507	0.0746269	0.0298507	0	0.0149254	0	0.0597015	0	0.0298507	2	6	3	19	67	-30.8	-45.97	0.78974	0.58209	1.39286	0.7	1.35714	1.98019	3.75538	5.29145	4.30456
0.152778	0.277778	0.347222	0.222222	0.028169	0.056338	0.028169	0.0140845	0.0422535	0.084507	0.0985915	0.0422535	0.0704225	0.0704225	0.112676	0.0985915	0	0.0704225	0.084507	0.0704225	0	0.0285714	0	0	0.0142857	0.0142857	0.0285714	0	0.0142857	0.0142857	0.0285714	0	0	0	0	0.0142857	0.0142857	0.0142857	0.0142857	0	0	0.0285714	0.0142857	0.0285714	0.0142857	0.0142857	0.0285714	0.0428571	0	0.0142857	0	0.0285714	0.0142857	0.0142857	0.0285714	0.0142857	0.0142857	0.0142857	0.0428571	0	0.0285714	0.0285714	0.0285714	0.0285714	0	0.0285714	0.0428571	0.0285714	0	0	0	0	0.0142857	0.0285714	0.0142857	0.0142857	0.0142857	0.0142857	0.0285714	0.0285714	0	0.0285714	0.0428571	0	0.0277778	0.0138889	0.0277778	0	0	0.0138889	0.0416667	0.0138889	0.0694444	0.0416667	0.0277778	0	0.0138889	0.0833333	0.0277778	0	0.0555556	0.0833333	0.0694444	0.0277778	0	0.0277778	0.0277778	0.0555556	0.0694444	0	0.0138889	0	0	0.0277778	0.0416667	0.0694444	1	6	4	19	72	-38.4	-53.333	0.85333	0.625	1.66667	0.55	1.5625	1.93953	3.69101	5.34329	4.28017
0.25	0.220588	0.220588	0.308824	0.0447761	0.0447761	0.0597015	0.0597015	0.0447761	0.0746269	0.0149254	0.0895522	0.0746269	0.0298507	0.0149254	0.0895522	0.0895522	0.0597015	0.0895522	0.0746269	0	0.030303	0	0.0151515	0.0151515	0.0151515	0	0.0151515	0.0454545	0.0151515	0.0151515	0.030303	0	0.0151515	0.0454545	0	0	0.0151515	0.0151515	0.0151515	0.0151515	0.0151515	0.0151515	0.030303	0	0	0	0.0151515	0.0454545	0.0151515	0.0151515	0.0151515	0.030303	0	0.0454545	0	0	0.0151515	0	0.0151515	0	0	0	0	0.030303	0.0151515	0.0151515	0.030303	0.0151515	0	0.0454545	0.030303	0.0151515	0.0151515	0	0.030303	0.030303	0.0151515	0	0.0454545	0.0151515	0.0151515	0.0151515	0.030303	0.0588235	0.0441176	0.0441176	0	0	0.0294118	0.0294118	0.0441176	0.0588235	0.0147059	0	0	0	0.0441176	0.0441176	0.0441176	0.0294118	0.0441176	0.0441176	0	0	0.0147059	0.0147059	0.0588235	0.0588235	0.0441176	0.0441176	0	0	0.0441176	0.0441176	0.0735294	0	5	4	17	68	-21.6	-31.765	0.72	0.441176	0.789472	1.13333	0.714286	1.98552	3.74772	5.3091	4.33977
0.186667	0.253333	0.306667	0.253333	0.0540541	0.0810811	0.0675676	0	0.0675676	0.0405405	0.108108	0.0405405	0.0675676	0.0405405	0.0810811	0.108108	0	0.0810811	0.0675676	0.108108	0.0136986	0.0136986	0.0273973	0	0.0136986	0.0136986	0.0547945	0	0.0273973	0	0.0273973	0	0	0	0	0	0.0136986	0.0410959	0.0136986	0	0.0273973	0	0	0.0136986	0	0.0136986	0.0136986	0.0821918	0	0.0136986	0.0136986	0.0136986	0.0273973	0.0273973	0.0136986	0	0.0136986	0	0.0136986	0.0136986	0.0273973	0.0136986	0.0136986	0.0136986	0	0.0136986	0.0410959	0.0547945	0	0	0	0	0.0136986	0.0136986	0.0410959	0.0136986	0.0136986	0.0136986	0.0273973	0.0136986	0	0.0547945	0.0136986	0.0410959	0.146667	0	0.0266667	0	0	0.0133333	0	0	0.16	0.0133333	0.0133333	0	0.0133333	0.0133333	0.0133333	0.0133333	0.12	0.0666667	0.0133333	0.0266667	0	0.0133333	0.0266667	0.0266667	0.16	0	0.0133333	0	0.0266667	0.0133333	0.0133333	0.0266667	3	4	0	29	75	-48.3	-64.4	1.15	0.56	1.27273	0.736842	1.21053	1.9786	3.7632	5.16887	3.71296
0.106061	0.287879	0.454545	0.151515	0	0.0153846	0.0615385	0.0307692	0.0153846	0.0615385	0.138462	0.0615385	0.0923077	0.153846	0.169231	0.0461538	0	0.0615385	0.0769231	0.0153846	0	0	0	0	0	0	0	0.015625	0.03125	0.015625	0.015625	0	0	0	0.03125	0	0	0	0.015625	0	0.015625	0	0.015625	0.015625	0.03125	0.046875	0.03125	0.03125	0	0.03125	0.03125	0	0	0.015625	0.046875	0.03125	0	0.046875	0.09375	0.015625	0.015625	0.078125	0.0625	0.015625	0	0.03125	0	0.015625	0	0	0	0	0	0.015625	0.03125	0.015625	0.015625	0.015625	0.046875	0	0	0	0.015625	0	0.0151515	0	0	0.0151515	0	0	0.0151515	0.0606061	0.0454545	0.0606061	0.0454545	0.030303	0	0.0606061	0.0151515	0.0151515	0.106061	0.030303	0.0757576	0	0.0151515	0.0606061	0.0606061	0.0909091	0.0151515	0.030303	0	0	0.0151515	0.0151515	0.0454545	0.030303	2	6	3	16	66	-36	-54.545	0.73469	0.742424	2.88235	0.368421	3	1.79003	3.4735	4.84158	4.20918
0.128571	0.328571	0.314286	0.228571	0.0289855	0.057971	0.144928	0	0.0434783	0.0724638	0.130435	0.0869565	0.0434783	0.101449	0.0869565	0.0869565	0.0144928	0.101449	0.0724638	0.0434783	0	0.0294118	0	0	0	0.0441176	0.0147059	0	0	0	0.0147059	0.0147059	0	0	0	0	0	0.0147059	0.0147059	0	0	0	0.0735294	0	0.0147059	0.0588235	0.0588235	0	0.0147059	0.0441176	0.0294118	0	0.0294118	0.0147059	0	0	0.0147059	0.0147059	0.0147059	0.0588235	0.0147059	0.0294118	0	0.0441176	0	0.0294118	0.0294118	0.0294118	0	0	0.0147059	0	0.0294118	0.0147059	0.0294118	0.0294118	0.0147059	0.0147059	0.0147059	0.0294118	0	0.0294118	0	0.0147059	0.0428571	0	0.0142857	0	0	0.0142857	0.0142857	0.0285714	0.0714286	0.0428571	0.0428571	0	0.0142857	0.0428571	0.0428571	0.0714286	0.114286	0.0142857	0.0142857	0.0571429	0	0.0428571	0.0142857	0.0571429	0.0285714	0.0285714	0.0142857	0	0	0.0285714	0.0571429	0.0571429	2	5	4	17	70	-35	-50	0.77778	0.642857	1.8	0.391304	1.375	1.91959	3.98973	5.00108	4.30061
0.111111	0.288889	0.355556	0.244444	0	0.0337079	0.134831	0.0224719	0.0561798	0.0561798	0.0898876	0.0898876	0.0449438	0.0786517	0.134831	0.0898876	0.011236	0.11236	0.0786517	0.0449438	0	0	0	0	0	0	0.0113636	0.0227273	0.0113636	0.0227273	0.0227273	0	0	0.0113636	0.0113636	0	0	0.0340909	0.0113636	0.0113636	0.0113636	0.0113636	0.0227273	0.0113636	0	0.0113636	0.0681818	0	0	0.0340909	0.0340909	0.0227273	0	0	0.0340909	0.0113636	0.0113636	0.0113636	0.0227273	0.0340909	0.0227273	0.0340909	0.0227273	0.0568182	0	0.0454545	0.0227273	0.0227273	0	0	0.0113636	0	0.0340909	0.0340909	0.0227273	0.0227273	0.0113636	0.0113636	0.0227273	0.0340909	0.0113636	0.0227273	0.0113636	0	0.0444444	0	0.0111111	0.0111111	0.0111111	0.0111111	0.0111111	0.0111111	0.133333	0.0222222	0.0222222	0.0111111	0	0.0222222	0.0333333	0.0333333	0.111111	0.0888889	0.0333333	0	0	0.0444444	0.0333333	0.0333333	0.0888889	0	0.0333333	0	0.0111111	0.0222222	0.0222222	0.0666667	2	6	3	28	90	-47.8	-53.111	0.82414	0.644444	1.8125	0.384615	1.45455	1.89698	3.87792	5.25587	4.18895
0.214286	0.342857	0.3	0.142857	0.057971	0.115942	0.0724638	0.0289855	0.0869565	0.115942	0.144928	0	0.0724638	0.057971	0.0724638	0.0869565	0	0.0434783	0.0724638	0.0289855	0.0294118	0.0294118	0	0	0.0147059	0.0441176	0.0588235	0	0	0.0147059	0	0	0	0.0147059	0	0.0147059	0.0147059	0.0588235	0	0.0147059	0.0294118	0.0294118	0.0588235	0	0.0441176	0.0147059	0.0441176	0.0441176	0	0	0	0	0.0147059	0.0294118	0.0147059	0.0147059	0.0147059	0.0147059	0.0294118	0	0.0147059	0.0147059	0.0147059	0.0294118	0	0.0294118	0.0441176	0.0147059	0	0	0	0	0.0147059	0.0294118	0	0	0.0147059	0.0147059	0.0147059	0.0147059	0	0	0.0294118	0	0.0571429	0.0142857	0	0	0	0.0285714	0.0285714	0.0857143	0.0857143	0.0428571	0.0428571	0.0285714	0	0.0142857	0.0428571	0.0714286	0.1	0.0285714	0.0142857	0	0.0142857	0.0714286	0.0285714	0.0285714	0.0428571	0.0285714	0.0428571	0	0	0	0.0142857	0.0142857	1	5	3	19	70	-34.2	-48.857	0.76	0.642857	1.8	0.625	2.1	1.92785	3.8042	5.09078	4.24466
0.178571	0.261905	0.333333	0.22619	0	0.0722892	0.0361446	0.060241	0.060241	0.0361446	0.108434	0.060241	0.0963855	0.0722892	0.060241	0.0963855	0.0240964	0.0722892	0.120482	0.0120482	0	0	0	0	0.0487805	0.0121951	0.0121951	0	0.0121951	0.0121951	0.0121951	0.0121951	0.0121951	0	0.0487805	0	0	0.0121951	0.0243902	0.0243902	0	0.0121951	0.0121951	0.0121951	0.0365854	0.0487805	0	0.0243902	0.0121951	0.0243902	0.0243902	0	0	0.0487805	0.0121951	0.0365854	0.0121951	0.0121951	0.0365854	0.0121951	0.0243902	0	0.0365854	0	0	0.0487805	0.0365854	0.0121951	0	0.0121951	0.0121951	0	0	0	0.0365854	0.0365854	0.0243902	0.0121951	0.0121951	0.0609756	0	0	0.0121951	0	0.047619	0.0238095	0	0.0119048	0	0.0238095	0.0238095	0.047619	0.0833333	0.0357143	0.0357143	0.0119048	0	0.0357143	0.047619	0	0.130952	0.0119048	0.0238095	0.0119048	0.0119048	0.047619	0.0357143	0.047619	0.0714286	0.0238095	0.0238095	0.0119048	0	0.0119048	0.0119048	0.0714286	1	6	4	24	84	-43.1	-51.31	0.862	0.595238	1.47059	0.681818	1.47368	1.96342	3.71719	5.15153	4.3384
0.227273	0.242424	0.227273	0.30303	0.0307692	0.0769231	0.0769231	0.0307692	0.0923077	0.0307692	0.0769231	0.0461538	0.0923077	0.0769231	0	0.0615385	0.0153846	0.0615385	0.0769231	0.153846	0	0.015625	0.015625	0	0.03125	0.015625	0.03125	0	0.03125	0.046875	0	0	0	0	0.03125	0	0.015625	0	0.03125	0.03125	0.015625	0	0	0.015625	0.015625	0.015625	0	0.046875	0	0	0.015625	0.03125	0.015625	0.046875	0.03125	0	0.015625	0.015625	0.015625	0.03125	0	0	0	0	0	0.015625	0.015625	0.03125	0	0.015625	0	0	0.03125	0	0.03125	0	0.046875	0.015625	0	0.015625	0.015625	0.046875	0	0.09375	0.121212	0	0.0151515	0.0151515	0	0.0151515	0	0.0454545	0.0909091	0	0.0151515	0.0151515	0	0.0454545	0.0454545	0.030303	0.0909091	0.030303	0.0454545	0	0	0.030303	0.0151515	0.0151515	0.0909091	0.0606061	0.0151515	0	0	0.030303	0.0454545	0.0454545	0	4	3	20	66	-30.7	-46.515	0.99032	0.469697	0.885714	0.9375	0.75	1.98916	3.72942	5.01118	4.11792
0.2	0.215385	0.246154	0.338462	0.03125	0.046875	0.015625	0.078125	0.046875	0.046875	0.046875	0.078125	0.078125	0.0625	0.046875	0.0625	0.046875	0.0625	0.09375	0.125	0.015873	0	0.015873	0	0.015873	0.015873	0.015873	0	0	0.015873	0.031746	0	0.015873	0.015873	0.031746	0.015873	0	0.031746	0	0.015873	0.015873	0	0	0.031746	0.015873	0.015873	0	0.015873	0.015873	0	0.015873	0.047619	0.015873	0.015873	0.015873	0.031746	0.015873	0.015873	0.015873	0.015873	0.015873	0.015873	0	0.015873	0	0.015873	0.031746	0.015873	0	0	0.015873	0.031746	0	0.015873	0.015873	0.031746	0.047619	0.015873	0	0.031746	0.015873	0.031746	0.015873	0.047619	0.0923077	0.0153846	0	0	0	0.0307692	0.0461538	0.0153846	0.0615385	0.0153846	0.0307692	0	0	0.0769231	0.0153846	0.0153846	0.0615385	0.0307692	0.0615385	0.0307692	0	0.0307692	0	0.0153846	0.0615385	0.0615385	0.0307692	0	0	0.0153846	0.0769231	0.0769231	0	5	4	18	65	-26.1	-40.154	0.87	0.461538	0.857141	0.928571	0.727273	1.96827	3.79894	5.4334	4.18947
0.148148	0.246914	0.37037	0.234568	0.0125	0.0125	0.025	0.0375	0.05	0.0625	0.075	0.0625	0.05	0.125	0.15	0.05	0.0375	0.05	0.075	0.075	0	0	0.0126582	0	0	0	0	0.0126582	0.0126582	0.0253165	0.0253165	0.0126582	0.0253165	0.0126582	0	0	0	0	0.0379747	0.0126582	0.0126582	0.0126582	0	0.0379747	0	0.0253165	0.0253165	0.0253165	0	0.0126582	0.0379747	0.0126582	0	0.0126582	0.0253165	0.0126582	0.0253165	0.0253165	0.0632911	0.0126582	0.0379747	0.0379747	0.0632911	0.0126582	0	0	0.0379747	0.0126582	0.0126582	0	0	0.0126582	0.0126582	0.0253165	0.0126582	0	0	0.0379747	0.0379747	0	0.0126582	0.0126582	0	0.0506329	0.0123457	0.0123457	0	0	0.0123457	0.0123457	0.0246914	0.0617284	0.0740741	0.0246914	0.037037	0.0123457	0	0.037037	0.0246914	0.037037	0.0864198	0.0493827	0.037037	0.0123457	0.0123457	0.037037	0.037037	0.0987654	0.0493827	0.0123457	0.0246914	0	0	0.0123457	0	0.123457	4	5	2	18	81	-33.3	-41.111	0.666	0.617284	1.6129	0.6	1.57895	1.92781	3.63712	5.17393	4.25097
0.271429	0.228571	0.257143	0.242857	0.0289855	0.0724638	0.0144928	0.0724638	0.115942	0.057971	0	0.057971	0.0724638	0.057971	0.101449	0.0289855	0.057971	0.0434783	0.0724638	0.0724638	0	0	0.0147059	0.0147059	0.0294118	0.0294118	0	0.0147059	0.0294118	0.0147059	0.0294118	0.0147059	0.0147059	0.0294118	0.0147059	0.0147059	0.0147059	0.0441176	0.0588235	0	0.0441176	0	0	0.0147059	0	0	0	0	0.0147059	0	0.0147059	0.0294118	0.0147059	0.0147059	0	0.0441176	0.0147059	0.0147059	0	0.0294118	0.0294118	0.0294118	0.0294118	0.0147059	0.0147059	0	0.0147059	0	0	0.0147059	0.0147059	0.0147059	0.0294118	0.0147059	0	0	0.0147059	0.0147059	0.0441176	0	0.0147059	0.0147059	0.0294118	0.0147059	0	0.0714286	0.0142857	0.0142857	0.0142857	0.0142857	0.0857143	0.0428571	0.0285714	0.0142857	0.0428571	0.0285714	0	0.0714286	0.0285714	0.0142857	0.0285714	0.0285714	0.0428571	0.0285714	0.0428571	0.0571429	0	0.0285714	0.0571429	0.0285714	0.0285714	0.0142857	0	0.0285714	0.0428571	0.0285714	4	8	3	17	70	-20.5	-29.286	0.60294	0.485714	0.944443	1.1875	1.05882	1.99705	3.60132	5.33718	4.5184
0.196721	0.278689	0.295082	0.229508	0.0333333	0.0666667	0.116667	0.0166667	0.0333333	0.0666667	0	0.166667	0.0833333	0.05	0.133333	0.0333333	0.05	0.1	0.0666667	0.0166667	0	0.0338983	0	0	0	0.0338983	0	0.0169492	0.0338983	0.0338983	0.0169492	0	0	0.0169492	0	0	0	0.0169492	0.0169492	0	0.0338983	0.0169492	0	0.0169492	0	0	0	0	0.0338983	0.0677966	0.0677966	0	0.0169492	0.0169492	0.0338983	0.0169492	0	0.0169492	0	0.0338983	0.0338983	0.0169492	0.0508475	0.0338983	0	0.0169492	0	0.0169492	0.0169492	0	0.0338983	0	0	0	0	0.101695	0.0169492	0	0.0508475	0	0.0169492	0	0	0	0.0819672	0.0163934	0.0163934	0	0.0163934	0.0163934	0.0327869	0.0163934	0.114754	0.0163934	0.0327869	0	0.0163934	0.0327869	0.0163934	0.0327869	0.0819672	0.0819672	0.0327869	0	0.0163934	0.0163934	0	0.0491803	0.114754	0.0163934	0.0327869	0	0	0.0163934	0.0163934	0.0327869	3	4	0	20	61	-34.6	-56.721	0.98857	0.57377	1.34615	0.705882	1.28571	1.98208	3.71212	4.81452	4.21355
0.2	0.242857	0.271429	0.285714	0.0434783	0.0289855	0.057971	0.0724638	0.057971	0.0724638	0.0289855	0.0869565	0.101449	0.0434783	0.0869565	0.0289855	0	0.0869565	0.101449	0.101449	0	0	0.0147059	0.0294118	0	0.0147059	0	0.0147059	0.0294118	0.0147059	0.0147059	0	0	0	0.0147059	0.0588235	0.0147059	0.0147059	0.0147059	0.0147059	0.0441176	0	0.0147059	0.0147059	0	0.0147059	0	0	0	0.0294118	0.0294118	0.0294118	0.0294118	0.0147059	0.0294118	0.0294118	0.0147059	0.0147059	0	0.0147059	0.0441176	0	0.0441176	0	0	0.0147059	0.0147059	0	0	0	0	0	0	0.0441176	0	0.0441176	0.0294118	0.0147059	0.0294118	0.0294118	0	0.0441176	0.0441176	0.0147059	0.0714286	0.0285714	0.0142857	0	0	0.0142857	0.0142857	0.0571429	0.0571429	0.0142857	0.0285714	0	0	0.0571429	0.0142857	0.0571429	0.0714286	0.0142857	0.0428571	0.0142857	0.0142857	0.0142857	0.0142857	0.0714286	0.0857143	0.0285714	0	0.0142857	0	0.0142857	0.0571429	0.0857143	1	4	2	17	70	-28.4	-40.571	0.78889	0.514286	1.05882	0.823529	0.95	1.9873	3.7866	5.15681	4.2884
0.214286	0.314286	0.271429	0.2	0.0289855	0.0434783	0.115942	0.0289855	0.0434783	0.101449	0.101449	0.0724638	0.057971	0.115942	0.0434783	0.057971	0.0869565	0.0434783	0.0289855	0.0434783	0	0	0.0294118	0	0.0147059	0	0.0147059	0.0147059	0	0.0294118	0.0294118	0.0441176	0.0147059	0.0147059	0	0	0	0.0147059	0.0147059	0	0.0147059	0	0.0588235	0.0294118	0.0294118	0.0588235	0.0147059	0	0.0147059	0.0294118	0.0147059	0.0147059	0.0147059	0	0.0294118	0.0147059	0.0147059	0.0441176	0.0294118	0.0294118	0.0294118	0.0147059	0	0	0.0294118	0	0.0147059	0.0147059	0.0147059	0.0294118	0.0294118	0.0147059	0	0.0441176	0	0	0	0.0147059	0	0.0147059	0.0294118	0	0	0.0147059	0.0428571	0	0.0142857	0.0142857	0.0142857	0.0285714	0.0571429	0.0285714	0.1	0.0428571	0.0285714	0	0	0.0571429	0.0428571	0.0285714	0.1	0.0428571	0.0285714	0.0285714	0.0142857	0.0285714	0.0142857	0.0142857	0.0142857	0.0285714	0.0428571	0.0142857	0.0142857	0.0142857	0.0142857	0.0571429	3	6	2	19	70	-37.6	-53.714	0.91707	0.585714	1.41379	0.681818	1.35714	1.97608	3.87536	5.23063	4.48163
0.128571	0.271429	0.328571	0.271429	0	0.0289855	0.057971	0.0144928	0	0.0869565	0.0869565	0.101449	0.0869565	0.0724638	0.0869565	0.0869565	0.0434783	0.0724638	0.0724638	0.0724638	0	0	0	0	0	0.0147059	0	0.0147059	0.0441176	0.0147059	0	0.0294118	0	0.0147059	0	0	0	0	0	0	0	0.0294118	0.0588235	0	0.0147059	0.0294118	0.0294118	0.0147059	0.0147059	0.0294118	0.0441176	0.0147059	0	0.0147059	0.0735294	0	0	0.0294118	0.0147059	0.0294118	0.0294118	0	0.0294118	0.0294118	0	0.0147059	0.0147059	0.0441176	0	0.0147059	0.0147059	0.0147059	0	0.0147059	0.0147059	0.0441176	0	0.0294118	0.0294118	0.0147059	0.0294118	0.0147059	0.0147059	0.0147059	0.0142857	0.0285714	0	0.0142857	0	0	0.0142857	0.0571429	0.0571429	0.0285714	0.0714286	0	0	0.0428571	0.0285714	0.0285714	0.0571429	0.0428571	0.0285714	0.0285714	0.0142857	0.0857143	0.0285714	0.0428571	0.0428571	0.0142857	0.0142857	0	0.0142857	0.0142857	0.0571429	0.1	2	6	3	16	70	-28.3	-40.429	0.67381	0.6	1.5	0.473684	1.21053	1.92939	3.6359	5.13703	4.35715
0.2	0.228571	0.285714	0.285714	0.0144928	0.0289855	0.0434783	0.101449	0.057971	0.057971	0.0724638	0.0289855	0.057971	0.0724638	0.0289855	0.130435	0.0724638	0.0724638	0.115942	0.0289855	0	0	0	0.0147059	0	0.0147059	0.0147059	0	0.0147059	0.0294118	0	0.0147059	0.0294118	0.0147059	0.0588235	0	0.0147059	0.0147059	0	0.0294118	0	0.0147059	0.0147059	0.0147059	0.0147059	0	0.0147059	0.0441176	0	0.0294118	0	0	0	0.0147059	0.0294118	0.0147059	0.0294118	0.0147059	0.0147059	0.0147059	0.0147059	0	0	0.0147059	0.0294118	0.0147059	0.0588235	0.0294118	0	0	0.0294118	0.0441176	0.0294118	0.0147059	0.0294118	0	0.0147059	0.0441176	0.0147059	0.0441176	0.0147059	0.0147059	0	0	0.1	0	0.0142857	0	0	0.0428571	0.0142857	0.0285714	0.0857143	0.0285714	0.0428571	0	0	0	0.0142857	0.0428571	0.114286	0.0428571	0	0	0.0142857	0.0428571	0.0428571	0.0142857	0.1	0.0428571	0.0571429	0	0	0.0142857	0.0285714	0.0428571	1	4	2	22	70	-33.7	-48.143	0.93611	0.514286	1.05882	0.875	1	1.98385	3.76819	5.24894	4.08485
0.214286	0.242857	0.3	0.242857	0.0289855	0.0434783	0.144928	0.0289855	0.0289855	0.0434783	0.0869565	0.0869565	0.15942	0.0289855	0.0434783	0.057971	0	0.130435	0.057971	0.057971	0	0	0.0294118	0	0	0	0.0441176	0	0.0441176	0.0294118	0.0294118	0.0147059	0	0	0.0294118	0	0	0	0.0147059	0.0147059	0	0.0294118	0.0147059	0	0.0441176	0	0	0.0441176	0	0.0147059	0.0294118	0.0441176	0.0294118	0.0441176	0.0735294	0.0147059	0.0147059	0	0	0.0147059	0.0294118	0	0	0	0	0.0441176	0	0.0147059	0	0	0	0	0.0147059	0.0147059	0.0294118	0.0735294	0.0441176	0	0.0147059	0	0	0.0588235	0	0	0.114286	0.0285714	0.0142857	0	0	0.0142857	0.0142857	0.0285714	0.114286	0.0142857	0.0285714	0	0	0.0142857	0.0428571	0.0285714	0.128571	0.0285714	0.0285714	0	0	0.0285714	0	0.0714286	0.157143	0.0142857	0	0	0	0.0285714	0.0142857	0.0142857	0	3	2	24	70	-39.9	-57	1.05	0.542857	1.1875	0.882353	1.23529	1.98906	3.71911	4.80425	3.85491
0.142857	0.314286	0.257143	0.285714	0.0144928	0.0434783	0.0289855	0.0289855	0.057971	0.0869565	0.057971	0.101449	0.057971	0.0289855	0.057971	0.115942	0.0144928	0.15942	0.0869565	0.0289855	0	0.0147059	0	0	0.0147059	0.0147059	0.0147059	0	0.0147059	0	0.0147059	0.0294118	0	0.0147059	0.0147059	0	0.0147059	0	0.0147059	0.0294118	0.0294118	0.0294118	0	0.0294118	0	0.0147059	0.0147059	0.0294118	0	0.0441176	0.0441176	0.0147059	0	0.0147059	0.0441176	0	0	0.0147059	0	0.0147059	0	0.0147059	0.0294118	0.0147059	0.0147059	0.0735294	0.0147059	0.0147059	0	0.0147059	0	0	0.0147059	0.0294118	0.0441176	0.0588235	0.0441176	0	0	0.0441176	0	0.0147059	0.0147059	0	0.0714286	0.0142857	0	0	0	0.0428571	0.0142857	0	0.0571429	0.0285714	0.0571429	0.0285714	0.0142857	0.0285714	0.0571429	0.0285714	0.0714286	0.0142857	0.0142857	0.0285714	0	0.0857143	0	0.0428571	0.0571429	0.0285714	0.0142857	0.0142857	0	0	0.0714286	0.0857143	3	6	3	18	70	-31.6	-45.143	0.79	0.571429	1.33334	0.454545	0.9	1.94608	3.64915	5.14424	4.24904
0.378049	0.134146	0.134146	0.353659	0.123457	0.0617284	0.0740741	0.148148	0.0493827	0.0123457	0.0246914	0.0493827	0.0493827	0.0246914	0.0123457	0.0493827	0.148148	0.037037	0.0493827	0.111111	0.05	0.025	0	0.05	0.025	0.0125	0	0.025	0.025	0	0.0125	0.0125	0.1	0	0.0125	0.0375	0.0125	0.0125	0.0125	0.0125	0	0	0	0.0125	0.0125	0.0125	0	0	0.0125	0.0125	0.0125	0	0.025	0	0.0125	0.0125	0.0125	0	0.0125	0	0	0	0	0.0125	0.0125	0	0.0125	0.025	0.0375	0.025	0.0125	0.075	0.0125	0	0.0125	0.0125	0.0125	0.0125	0	0.025	0.025	0.025	0.0125	0.05	0.280488	0.0121951	0.0121951	0	0	0.0243902	0.0121951	0.0243902	0.109756	0.0121951	0	0	0	0	0.0121951	0	0.121951	0	0	0	0	0	0	0.0121951	0.268293	0.0243902	0.0243902	0	0	0.0121951	0.0121951	0	0	2	1	36	82	-52.6	-64.146	2.39091	0.268293	0.366667	2.81818	0.37931	1.83842	3.73513	5.15918	2.88666
0.208791	0.21978	0.252747	0.318681	0.0333333	0.0222222	0.0222222	0.0555556	0.0777778	0.0444444	0	0.1	0.1	0.0666667	0.0333333	0.0555556	0	0.0888889	0.133333	0.1	0.0224719	0	0.011236	0	0	0.0224719	0	0	0.0449438	0.011236	0.011236	0.0224719	0	0.011236	0.011236	0.0337079	0	0.011236	0.0449438	0.0224719	0.0337079	0	0	0.011236	0	0	0	0	0	0	0.0449438	0.0561798	0.011236	0.011236	0.0337079	0.0337079	0.0224719	0	0	0.0449438	0.011236	0.011236	0.011236	0	0	0.0224719	0.0337079	0	0	0	0	0	0.0224719	0.0224719	0	0.0449438	0.0449438	0.0449438	0.011236	0.0337079	0	0.0449438	0.0449438	0.011236	0.0659341	0.010989	0.021978	0	0	0.032967	0.032967	0.032967	0.0549451	0.021978	0.0549451	0	0.010989	0.021978	0.021978	0.032967	0.043956	0.0549451	0.021978	0.021978	0	0.0659341	0.010989	0.032967	0.032967	0.0659341	0.043956	0	0.010989	0.021978	0.0769231	0.0549451	2	8	5	24	91	-34.8	-38.242	0.8093	0.472527	0.895832	0.95	0.793103	1.97952	3.47575	5.03597	4.48401
0.238806	0.298507	0.223881	0.238806	0.0757576	0.0757576	0.0909091	0.0454545	0.0757576	0.106061	0.0454545	0.0757576	0.030303	0.0606061	0.0606061	0.0757576	0.0606061	0.0454545	0.0757576	0.0454545	0.0153846	0.0307692	0.0153846	0.0153846	0.0307692	0.0307692	0	0.0153846	0	0.0307692	0.0153846	0	0.0153846	0.0153846	0	0.0153846	0.0153846	0.0153846	0.0307692	0.0153846	0	0.0461538	0.0153846	0.0461538	0.0153846	0	0.0153846	0.0153846	0	0.0153846	0.0615385	0	0.0153846	0	0	0.0153846	0.0461538	0	0	0.0153846	0.0153846	0.0153846	0.0153846	0.0153846	0.0307692	0	0.0153846	0.0153846	0.0307692	0.0307692	0	0	0	0.0307692	0.0153846	0	0	0.0153846	0.0153846	0.0461538	0.0153846	0.0153846	0	0.0153846	0.0597015	0.0149254	0	0	0	0	0.0447761	0.119403	0.0746269	0.0149254	0.0298507	0	0	0.0298507	0.0149254	0.119403	0.0746269	0.0298507	0.0597015	0	0	0.0298507	0	0.0298507	0.0597015	0.0298507	0	0	0.0149254	0.0149254	0.0149254	0.0895522	1	3	1	15	67	-22.9	-34.179	0.65429	0.522388	1.09375	0.8	0.9375	1.99084	4.04886	5.32976	3.98227
0.128571	0.271429	0.328571	0.271429	0	0.0434783	0.0434783	0.0289855	0.0434783	0.115942	0.057971	0.057971	0.057971	0.057971	0.101449	0.101449	0.0289855	0.0434783	0.115942	0.0869565	0	0	0	0	0	0.0294118	0	0.0147059	0	0	0.0147059	0.0294118	0.0147059	0	0	0.0147059	0	0.0294118	0.0147059	0	0.0441176	0.0588235	0.0147059	0	0.0441176	0	0	0.0147059	0	0.0147059	0.0294118	0.0147059	0	0	0.0294118	0.0294118	0	0.0147059	0.0294118	0.0147059	0.0147059	0.0588235	0.0294118	0	0	0.0294118	0.0294118	0.0441176	0	0.0147059	0.0147059	0	0	0.0147059	0.0147059	0.0147059	0	0	0.0588235	0.0588235	0.0147059	0	0.0588235	0.0147059	0.0428571	0.0142857	0.0142857	0	0	0.0285714	0	0.0285714	0.0857143	0.0142857	0.0428571	0	0	0.0285714	0.0428571	0.0428571	0.1	0.0571429	0.0428571	0	0	0.0428571	0.0285714	0.0428571	0.0571429	0.0571429	0.0285714	0	0	0.0285714	0.0571429	0.0428571	0	5	4	20	70	-31.4	-44.857	0.74762	0.6	1.5	0.473684	1.21053	1.92939	3.73257	4.99534	4.27987
0.114286	0.271429	0.342857	0.271429	0	0.0434783	0.115942	0.0289855	0.0434783	0.115942	0.057971	0.057971	0.057971	0.057971	0.115942	0.101449	0.0144928	0.0434783	0.130435	0.0869565	0	0	0	0	0	0.0294118	0	0.0147059	0	0	0.0147059	0.0147059	0.0147059	0	0	0.0147059	0	0.0294118	0.0147059	0	0.0441176	0.0588235	0.0147059	0	0.0441176	0	0	0.0147059	0	0.0147059	0.0294118	0.0147059	0	0	0.0294118	0.0294118	0	0.0147059	0.0294118	0.0147059	0.0147059	0.0588235	0.0294118	0.0147059	0	0.0294118	0.0294118	0.0441176	0	0.0147059	0	0	0	0.0147059	0.0147059	0.0147059	0	0	0.0735294	0.0588235	0	0	0.0735294	0.0147059	0.0428571	0.0142857	0	0	0	0.0428571	0	0.0142857	0.114286	0.0142857	0.0428571	0	0	0.0142857	0.0571429	0.0142857	0.0857143	0.0714286	0.0428571	0	0	0.0428571	0.0428571	0.0428571	0.0428571	0.0428571	0.0428571	0	0	0.0285714	0.0285714	0.0857143	0	5	4	20	70	-37.2	-53.143	0.86512	0.614286	1.59259	0.421053	1.26316	1.90842	3.88515	4.91858	4.15162
0.183099	0.225352	0.253521	0.338028	0.0428571	0.0285714	0.0428571	0.0714286	0.0428571	0.0428571	0.0571429	0.0857143	0.0285714	0.0857143	0.0571429	0.0714286	0.0714286	0.0571429	0.1	0.114286	0.0144928	0.0144928	0	0.0144928	0.0289855	0	0	0	0	0.0289855	0.0144928	0	0	0.0144928	0.0434783	0.0144928	0	0.0144928	0.0144928	0.0144928	0	0	0.0144928	0.0289855	0.0144928	0.0144928	0.0144928	0	0.0144928	0	0.0144928	0.057971	0	0	0	0.0289855	0	0.0144928	0.0289855	0.0434783	0	0.0144928	0.0144928	0.0289855	0	0.0289855	0.0289855	0.0144928	0.0289855	0	0.0289855	0.0144928	0.0144928	0.0289855	0	0.0144928	0.0144928	0.0289855	0.0144928	0.0434783	0.057971	0.0144928	0.0144928	0.0289855	0.0422535	0.028169	0.028169	0	0	0.0422535	0.028169	0.0140845	0.0422535	0.028169	0.056338	0	0	0.0140845	0.028169	0.0422535	0.028169	0.056338	0.0140845	0	0	0.0704225	0	0.0704225	0.028169	0.056338	0.056338	0	0	0.028169	0.0985915	0.0704225	0	6	5	17	71	-22.2	-31.268	0.65294	0.478873	0.918918	0.8125	0.75	1.96378	3.89329	5.29309	4.26525
0.183673	0.316327	0.316327	0.183673	0.0412371	0.0618557	0.103093	0.0515464	0.103093	0.0927835	0.0721649	0.0412371	0.0309278	0.103093	0.123711	0.0618557	0.0103093	0.0618557	0.0824742	0.0309278	0.0104167	0.0104167	0.0104167	0.0104167	0.0208333	0.0208333	0.0104167	0.0104167	0	0.0104167	0.0208333	0	0	0.0104167	0.0208333	0.0208333	0.0208333	0.0416667	0.0104167	0.03125	0.03125	0.0104167	0.03125	0.0208333	0	0.0416667	0.03125	0	0	0.03125	0.0104167	0	0	0.0104167	0.0104167	0.0104167	0.0416667	0.0416667	0.0208333	0	0.0104167	0.03125	0.0416667	0.0416667	0	0.0104167	0.0416667	0.0104167	0.0104167	0	0	0	0.0104167	0.0208333	0.0104167	0.0104167	0.0104167	0.0208333	0.03125	0.0208333	0.0104167	0.0104167	0.0104167	0	0.0816327	0.0102041	0	0	0	0.0102041	0.0204082	0.0612245	0.0918367	0.0408163	0.0612245	0	0	0.0306122	0.0306122	0.0510204	0.122449	0.0306122	0.0306122	0	0	0.0714286	0.0306122	0.0204082	0.0714286	0.0408163	0.0204082	0	0	0	0.0306122	0.0204082	2	6	4	30	98	-59.2	-60.408	0.95484	0.632653	1.72222	0.580645	1.72222	1.94861	3.9988	5.42575	4.13267
0.197802	0.285714	0.285714	0.230769	0.0333333	0.0444444	0.0111111	0.0333333	0.0555556	0.0666667	0.0555556	0.1	0.0666667	0.0888889	0.0777778	0.0555556	0.0444444	0.0888889	0.0555556	0.0444444	0	0.011236	0.0224719	0	0.011236	0.011236	0	0.0224719	0.0224719	0.0449438	0.011236	0.011236	0	0.0224719	0	0.011236	0.011236	0.011236	0.0224719	0.011236	0.0337079	0	0.0224719	0	0.011236	0.0224719	0.0224719	0	0.0337079	0	0.0337079	0.0337079	0.011236	0.011236	0.0224719	0.0224719	0.011236	0.0224719	0.011236	0.0449438	0	0.011236	0.0337079	0.0337079	0.011236	0.0337079	0.011236	0	0.011236	0.011236	0.0224719	0	0	0.0337079	0.0224719	0.0337079	0.0337079	0.011236	0	0.011236	0	0.0337079	0.011236	0	0.0549451	0.021978	0	0.021978	0	0.010989	0.032967	0.0549451	0.021978	0.010989	0.021978	0.032967	0.010989	0.0879121	0.021978	0.0659341	0.043956	0	0.0549451	0.043956	0.010989	0.043956	0.0549451	0.021978	0.032967	0.0549451	0.010989	0	0.010989	0.010989	0.043956	0.0659341	4	9	5	20	91	-32.2	-35.385	0.61923	0.571429	1.33334	0.692308	1.2381	1.9834	3.68528	5.41614	4.48199
0.242857	0.271429	0.285714	0.2	0.0434783	0.115942	0.057971	0.0434783	0.101449	0.0144928	0.101449	0.0434783	0.0724638	0.057971	0.057971	0.101449	0.0289855	0.0869565	0.0724638	0.0144928	0	0.0294118	0	0.0147059	0.0441176	0.0147059	0.0588235	0	0.0147059	0.0147059	0.0147059	0	0	0.0147059	0.0147059	0.0147059	0.0147059	0.0441176	0.0294118	0.0147059	0	0	0	0	0.0147059	0.0147059	0.0294118	0.0441176	0.0294118	0	0.0147059	0	0.0147059	0.0441176	0.0147059	0	0.0147059	0	0.0294118	0.0147059	0.0147059	0.0294118	0	0.0147059	0	0.0588235	0.0441176	0	0.0147059	0	0	0.0147059	0.0441176	0	0.0147059	0.0294118	0.0294118	0	0	0.0441176	0	0.0147059	0	0	0.0857143	0.0142857	0.0142857	0	0	0.0142857	0.0571429	0.0571429	0.0714286	0	0.0142857	0.0142857	0	0.0714286	0.0285714	0.0571429	0.0428571	0.0285714	0.0428571	0.0285714	0	0.0285714	0.0428571	0.0571429	0.0571429	0.0428571	0.0142857	0	0	0.0142857	0	0.0714286	1	5	4	17	70	-28.2	-40.286	0.72308	0.557143	1.25807	0.894737	1.42857	1.9873	3.84998	5.1274	4.27761
0.314286	0.2	0.185714	0.3	0.057971	0.0724638	0.057971	0.101449	0.057971	0.0289855	0.0144928	0.101449	0.0434783	0.0724638	0.0434783	0.0289855	0.144928	0.0289855	0.0434783	0.0724638	0.0147059	0.0294118	0	0.0147059	0.0147059	0.0147059	0	0.0441176	0.0147059	0.0294118	0.0294118	0.0147059	0.0441176	0	0	0.0441176	0	0	0.0147059	0.0441176	0	0	0.0147059	0.0147059	0	0.0147059	0	0	0.0588235	0.0147059	0.0294118	0	0.0147059	0	0.0147059	0.0147059	0.0294118	0.0147059	0	0.0294118	0	0.0294118	0.0147059	0	0.0147059	0	0	0.0147059	0.0294118	0.0441176	0.0588235	0.0147059	0.0147059	0	0	0.0147059	0.0294118	0	0	0.0147059	0.0294118	0.0147059	0.0147059	0.0147059	0.0571429	0.0285714	0.0142857	0	0	0.0857143	0.0714286	0.0428571	0.0428571	0.0285714	0.0142857	0.0142857	0	0.0142857	0.0285714	0.0571429	0.0428571	0.0285714	0.0142857	0.0142857	0	0.0285714	0.0285714	0.0285714	0.0285714	0.0571429	0.0857143	0	0	0.0285714	0.0285714	0.0571429	0	6	5	17	70	-21.2	-30.286	0.78519	0.385714	0.627906	1.57143	0.619048	1.96136	3.73413	5.20843	4.39853
0.214286	0.271429	0.271429	0.242857	0.0434783	0.057971	0.057971	0.0289855	0.057971	0.101449	0.0144928	0.101449	0.0434783	0.057971	0.101449	0.0724638	0.0724638	0.057971	0.0869565	0.0289855	0	0.0147059	0.0294118	0	0.0147059	0.0147059	0	0.0294118	0	0.0147059	0.0441176	0.0147059	0	0.0147059	0.0147059	0	0.0147059	0.0147059	0	0.0147059	0	0.0294118	0.0147059	0.0588235	0	0	0.0147059	0	0.0441176	0	0.0294118	0.0294118	0.0147059	0.0147059	0	0.0147059	0.0147059	0.0441176	0	0	0.0294118	0	0.0147059	0.0588235	0.0147059	0.0441176	0.0147059	0	0.0147059	0.0147059	0.0441176	0	0.0294118	0.0147059	0	0.0147059	0.0147059	0.0441176	0.0294118	0	0.0147059	0	0.0147059	0	0.0428571	0.0142857	0.0285714	0.0142857	0	0	0.0571429	0.0428571	0.0142857	0.0571429	0.0285714	0.0285714	0.0142857	0.0571429	0.0285714	0.0428571	0.0142857	0.0571429	0.0857143	0.0142857	0	0.0571429	0	0.0428571	0.0428571	0.0142857	0	0	0.0142857	0.0571429	0.0714286	0.0285714	3	7	4	16	70	-27.5	-39.286	0.72368	0.542857	1.1875	0.789474	1.11765	1.99341	3.82879	5.19733	4.39853
0.145161	0.258065	0.33871	0.258065	0.0163934	0.0163934	0.0491803	0.0491803	0.0655738	0.0491803	0.0819672	0.0655738	0.0491803	0.0983607	0.114754	0.0655738	0.0163934	0.0819672	0.0819672	0.0819672	0	0	0	0.0166667	0	0.0166667	0	0	0	0.05	0	0	0	0.0333333	0.0166667	0	0	0.0166667	0.0333333	0.0166667	0.0333333	0	0	0.0166667	0.0166667	0	0.0666667	0	0.0166667	0	0.0333333	0.0166667	0	0	0.0333333	0.0166667	0.0333333	0	0.0333333	0.0333333	0	0.05	0.0333333	0.0333333	0	0.0333333	0	0.0333333	0.0166667	0	0	0	0	0.0333333	0.05	0	0.0333333	0	0.0166667	0.0333333	0	0.0166667	0.0333333	0.0333333	0.0645161	0.016129	0	0.016129	0	0.016129	0.016129	0.016129	0.0806452	0	0.0483871	0.016129	0	0.0483871	0.0322581	0.016129	0.0806452	0.0483871	0.0322581	0.016129	0.016129	0.0483871	0.0322581	0.0483871	0.0967742	0.0322581	0	0.016129	0	0.016129	0.0483871	0.0483871	1	5	3	18	62	-32.2	-51.935	0.87027	0.596774	1.48	0.5625	1.3125	1.94181	3.79057	4.96915	4.34256
0.166667	0.277778	0.291667	0.263889	0	0.0704225	0.084507	0.084507	0.056338	0.0704225	0.084507	0.0704225	0.056338	0.0985915	0.084507	0.0422535	0.056338	0.0422535	0.0985915	0.0704225	0	0	0	0	0	0.0285714	0.0285714	0.0142857	0	0.0142857	0	0	0	0.0285714	0.0428571	0.0142857	0	0.0285714	0	0.0285714	0.0428571	0.0142857	0.0142857	0	0	0.0285714	0.0428571	0.0142857	0.0142857	0.0142857	0.0285714	0.0142857	0	0.0142857	0.0142857	0.0285714	0	0.0142857	0.0428571	0.0428571	0.0285714	0.0142857	0.0285714	0	0.0142857	0	0	0.0285714	0	0.0285714	0	0.0285714	0.0142857	0.0142857	0	0.0142857	0.0285714	0.0285714	0.0142857	0.0285714	0.0285714	0	0.0285714	0.0142857	0.0416667	0.0277778	0.0277778	0	0.0138889	0.0277778	0.0138889	0.0138889	0.0694444	0.0555556	0.0138889	0.0416667	0	0.0277778	0.0416667	0.0277778	0.111111	0.0138889	0.0416667	0	0.0138889	0.0694444	0.0138889	0	0.0277778	0.0416667	0.0555556	0.0138889	0.0277778	0.0138889	0.0555556	0.0277778	4	7	2	21	72	-30.6	-42.5	0.74634	0.569444	1.32258	0.6	1.10526	1.96982	4.02944	5.27536	4.45696
0.185714	0.342857	0.285714	0.185714	0.0289855	0.0724638	0.0724638	0	0.057971	0.0724638	0.115942	0.101449	0.0724638	0.144928	0.0289855	0.0289855	0.0289855	0.0434783	0.057971	0.057971	0	0.0147059	0.0147059	0	0	0	0.0294118	0.0441176	0.0294118	0.0441176	0.0147059	0	0	0	0	0	0	0.0441176	0.0147059	0	0	0.0441176	0.0147059	0.0147059	0.0147059	0.0882353	0	0	0.0294118	0.0294118	0.0294118	0.0147059	0.0147059	0.0147059	0.0441176	0	0.0441176	0.0147059	0.0588235	0.0294118	0.0147059	0.0147059	0	0	0	0.0147059	0	0.0147059	0.0147059	0	0.0147059	0	0.0147059	0.0147059	0	0.0147059	0.0147059	0	0.0147059	0.0294118	0	0	0.0294118	0.0294118	0	0.0285714	0.0142857	0	0	0.0285714	0.0714286	0.0428571	0	0.0857143	0.0571429	0	0	0.0571429	0.0571429	0.0714286	0.0714286	0.0142857	0.0428571	0.0142857	0	0.0571429	0.0285714	0.0428571	0.0142857	0.0142857	0.0142857	0.0142857	0	0.0142857	0	0.114286	0	6	5	14	70	-24	-34.286	0.54545	0.628571	1.6923	0.541667	1.53846	1.94801	3.70022	5.05748	4.14554
0.242424	0.333333	0.257576	0.166667	0.0923077	0.0923077	0.0615385	0.0153846	0.0615385	0.107692	0.0769231	0.0769231	0	0.123077	0.0615385	0.0769231	0.0923077	0.0153846	0.0615385	0	0.046875	0.046875	0	0	0.03125	0.046875	0.015625	0	0	0.046875	0	0	0.015625	0	0	0	0	0.015625	0.046875	0	0.015625	0.0625	0.015625	0	0	0.03125	0	0.046875	0.015625	0	0.0625	0	0	0	0	0	0.015625	0	0.046875	0.0625	0	0	0.03125	0.03125	0.0625	0.015625	0	0	0.046875	0.03125	0	0.015625	0	0	0	0.015625	0	0.046875	0.015625	0	0	0	0	0	0.0606061	0.0151515	0.030303	0	0	0.030303	0.0606061	0.0454545	0.121212	0.030303	0.030303	0	0	0.0454545	0.0606061	0.030303	0.106061	0.0454545	0.0454545	0	0	0.030303	0	0.0151515	0.0151515	0.0606061	0.030303	0	0	0.030303	0.0151515	0.0151515	0	5	4	20	66	-41	-62.121	1.05128	0.590909	1.44444	0.727273	1.54545	1.95882	3.69949	4.67509	4.1844
0.236842	0.236842	0.223684	0.302632	0.0666667	0.0666667	0.0266667	0.0666667	0.0666667	0.0533333	0.0666667	0.0533333	0.0533333	0.0933333	0.04	0.04	0.0533333	0.0266667	0.0933333	0.133333	0.0135135	0.0135135	0.0135135	0.0135135	0.027027	0.0135135	0.0135135	0.0135135	0.0135135	0.0135135	0	0	0	0	0.027027	0.0405405	0	0.027027	0	0.0405405	0	0.027027	0.0135135	0.0135135	0.0135135	0.0135135	0.0405405	0	0	0	0.027027	0.027027	0.0405405	0	0.0135135	0	0.027027	0	0.0405405	0.027027	0.0135135	0.0135135	0	0.0135135	0.0135135	0	0.0135135	0.0135135	0.0135135	0.027027	0	0.0135135	0.0135135	0.0135135	0	0	0.0135135	0.0540541	0	0.027027	0.0405405	0.027027	0.027027	0.0405405	0.0394737	0.0394737	0.0131579	0	0.0131579	0.0394737	0	0.0789474	0.0657895	0.0394737	0	0.0131579	0	0.0131579	0.0394737	0.0657895	0.144737	0	0.0131579	0.0131579	0	0.0131579	0.0394737	0	0.118421	0	0.0526316	0	0	0.0263158	0.0131579	0.0789474	1	4	2	21	76	-31.9	-41.974	0.91143	0.460526	0.853657	1	0.73913	1.98943	3.88108	5.32723	3.98678
0.217391	0.231884	0.246377	0.304348	0.0588235	0.0441176	0.0588235	0.0441176	0.0441176	0.0294118	0.0588235	0.102941	0.0735294	0.0294118	0.0441176	0.0882353	0.0441176	0.132353	0.0735294	0.0588235	0.0149254	0.0298507	0	0.0149254	0.0149254	0	0.0149254	0.0149254	0.0447761	0	0.0149254	0.0149254	0.0149254	0.0298507	0	0	0.0149254	0	0.0298507	0	0.0149254	0	0	0.0149254	0.0298507	0	0	0.0298507	0.0149254	0.0746269	0.0149254	0	0.0149254	0	0.0298507	0.0298507	0.0149254	0	0.0149254	0	0	0.0298507	0	0.0149254	0.0149254	0.0298507	0	0.0447761	0.0149254	0.0149254	0.0149254	0	0	0.0298507	0.0298507	0.0746269	0	0	0.0298507	0.0298507	0	0	0.0447761	0.0149254	0.0869565	0.0144928	0.0144928	0	0	0.0144928	0.0434783	0.0434783	0.0724638	0	0	0.0144928	0.0144928	0.0434783	0.0144928	0.0724638	0.0869565	0.0144928	0.0144928	0.057971	0	0.0144928	0.0144928	0.0289855	0.130435	0	0	0.0144928	0	0.0289855	0.0289855	0.0869565	1	4	2	18	69	-26.4	-38.261	0.8	0.478261	0.916667	0.9375	0.809524	1.98782	3.84082	5.11857	4.09752
0.261538	0.153846	0.230769	0.353846	0.0625	0.0625	0.0625	0.0625	0.03125	0.03125	0.03125	0.0625	0.078125	0.015625	0.078125	0.0625	0.078125	0.046875	0.046875	0.171875	0.015873	0.015873	0.015873	0.015873	0.015873	0.015873	0	0.031746	0.031746	0.015873	0.015873	0.015873	0	0	0.015873	0.047619	0	0	0.015873	0.015873	0	0	0.015873	0.015873	0	0	0.015873	0.015873	0.015873	0.015873	0	0.031746	0.031746	0.015873	0.015873	0.015873	0	0	0	0.015873	0.031746	0	0.031746	0.015873	0.015873	0.015873	0.015873	0.015873	0	0.031746	0.031746	0.015873	0.015873	0.015873	0.015873	0	0.015873	0	0.015873	0.015873	0.047619	0.015873	0.015873	0.0793651	0.0769231	0	0.0307692	0	0	0.0307692	0.0153846	0.0923077	0.0615385	0.0153846	0.0153846	0	0	0.0153846	0.0307692	0.0153846	0.0923077	0.0461538	0	0.0153846	0	0.0153846	0	0.0615385	0.138462	0	0.0153846	0.0153846	0	0.0307692	0.0461538	0.0923077	0	3	3	17	65	-27.4	-42.154	1.096	0.384615	0.624999	1.7	0.652174	1.94004	3.77512	5.38808	3.98817
0.290323	0.193548	0.241935	0.274194	0.114754	0.0163934	0.0819672	0.114754	0.0491803	0.0655738	0.0327869	0.0327869	0.0491803	0.0327869	0.0819672	0.0819672	0.0819672	0.0819672	0.0655738	0.0491803	0.0333333	0	0.0333333	0.05	0	0	0.0166667	0	0	0	0.05	0	0.05	0.0333333	0.0333333	0	0.0333333	0	0	0.0166667	0.0166667	0.0166667	0.0166667	0.0166667	0	0	0.0166667	0.0166667	0	0.0166667	0.0166667	0	0	0	0.0166667	0.0333333	0.0166667	0.0166667	0	0	0.0166667	0.0166667	0.0166667	0.0333333	0.0333333	0.0166667	0	0.0333333	0.05	0.0166667	0	0.0166667	0.0166667	0.0333333	0	0.0166667	0.0166667	0.0166667	0	0.0333333	0	0.0166667	0.0166667	0.0166667	0.0967742	0.0483871	0.0322581	0	0	0.016129	0.0322581	0.0645161	0.112903	0.016129	0	0	0	0	0.016129	0.0322581	0.129032	0.016129	0.0322581	0	0	0	0.0322581	0.016129	0.145161	0.016129	0.016129	0	0	0.0645161	0	0.0322581	0	3	2	21	62	-35	-56.452	1.2963	0.435484	0.771429	1.5	0.882353	1.98374	3.93476	5.22323	3.81946
0.245902	0.229508	0.262295	0.262295	0.1	0.0333333	0.0666667	0.05	0.0333333	0.0833333	0.0666667	0.05	0.1	0.0333333	0.0833333	0.05	0	0.0833333	0.05	0.116667	0.0508475	0.0169492	0.0169492	0.0169492	0	0	0.0169492	0.0169492	0.0169492	0.0169492	0.0169492	0.0169492	0	0.0169492	0.0169492	0.0169492	0	0	0.0169492	0.0169492	0.0169492	0.0169492	0.0338983	0.0169492	0.0338983	0	0.0169492	0.0169492	0	0	0.0338983	0	0.0508475	0.0169492	0.0169492	0.0169492	0.0169492	0.0169492	0	0	0.0508475	0	0.0169492	0.0169492	0	0.0169492	0	0.0338983	0	0	0	0	0	0.0508475	0.0169492	0.0169492	0	0.0169492	0.0338983	0	0	0.0508475	0	0.0677966	0.0819672	0.0327869	0	0	0	0.0491803	0.0163934	0.0491803	0.0655738	0.0327869	0.0163934	0	0	0.0327869	0.0163934	0.0655738	0.0983607	0.0327869	0.0327869	0	0	0.0163934	0.0491803	0.0327869	0.147541	0	0.0491803	0	0	0	0.0163934	0.0327869	0	3	2	18	61	-27.2	-44.59	0.90667	0.491803	0.967741	1.07143	1	1.99785	3.79823	5.1746	4.02041
0.243243	0.189189	0.27027	0.297297	0.109589	0.0273973	0	0.0273973	0.0136986	0.0547945	0.0547945	0.0684932	0.0547945	0.0547945	0.0547945	0.0958904	0.0547945	0.0547945	0.0821918	0.109589	0.0416667	0.0138889	0.0416667	0.0138889	0	0	0.0138889	0.0138889	0.0277778	0.0138889	0.0138889	0.0277778	0.0138889	0	0	0.0138889	0	0	0.0138889	0	0	0.0138889	0.0416667	0	0	0.0138889	0.0277778	0.0138889	0	0	0.0277778	0.0416667	0.0416667	0.0138889	0	0	0.0138889	0.0277778	0	0.0138889	0.0277778	0	0	0.0277778	0.0416667	0.0277778	0	0.0277778	0.0138889	0	0.0277778	0.0138889	0	0.0138889	0	0.0416667	0	0.0277778	0.0138889	0.0277778	0	0.0277778	0.0555556	0.0277778	0.162162	0	0.0135135	0	0.0135135	0	0.0135135	0.027027	0.108108	0.0135135	0	0	0.0135135	0.0135135	0.0135135	0.027027	0.108108	0.027027	0.0540541	0	0	0	0.027027	0.0405405	0.135135	0.0405405	0.0135135	0	0	0.0405405	0	0.0675676	2	3	0	25	74	-36.4	-49.189	1.07059	0.459459	0.849998	1.28571	0.909091	1.98097	3.56092	5.20764	3.79686
0.271429	0.185714	0.257143	0.285714	0.130435	0.0289855	0.057971	0.0724638	0.0434783	0.0434783	0.0289855	0.0724638	0.057971	0.057971	0.0869565	0.057971	0.0434783	0.057971	0.0869565	0.0869565	0.0588235	0.0147059	0.0147059	0.0441176	0.0147059	0.0147059	0	0	0.0294118	0	0	0.0147059	0.0147059	0.0147059	0.0294118	0.0147059	0	0.0147059	0	0.0294118	0	0.0147059	0.0147059	0.0147059	0	0.0147059	0.0147059	0	0.0147059	0.0294118	0.0294118	0	0.0588235	0	0	0	0.0147059	0	0.0147059	0.0294118	0	0.0147059	0.0588235	0.0147059	0	0	0.0147059	0.0294118	0.0147059	0	0.0294118	0	0.0147059	0.0147059	0	0.0294118	0.0294118	0.0147059	0.0147059	0.0294118	0.0147059	0.0147059	0.0147059	0.0441176	0.0857143	0.0142857	0.0142857	0	0	0.0428571	0.0428571	0.0714286	0.0428571	0.0142857	0.0142857	0.0142857	0	0.0714286	0.0142857	0.0142857	0.0571429	0.0285714	0.0142857	0.0571429	0.0285714	0	0	0.0571429	0.1	0.0285714	0.0428571	0	0.0142857	0	0.0571429	0.0285714	3	6	3	19	70	-28	-40	0.90323	0.442857	0.794871	1.46154	0.9	1.98195	3.92832	5.27114	4.27702
0.202899	0.246377	0.289855	0.26087	0.0294118	0.0441176	0.0882353	0.0441176	0.0882353	0.0294118	0.0294118	0.102941	0.0588235	0.102941	0.0441176	0.0882353	0.0294118	0.0735294	0.147059	0.0147059	0	0	0.0149254	0.0149254	0.0149254	0	0	0.0298507	0.0149254	0.0298507	0	0.0298507	0	0.0149254	0.0149254	0.0149254	0.0149254	0.0298507	0.0447761	0	0.0149254	0	0	0.0149254	0.0149254	0	0	0.0149254	0.0298507	0.0149254	0.0597015	0	0	0	0.0149254	0.0298507	0.0298507	0.0149254	0.0149254	0.0447761	0.0149254	0.0298507	0	0	0	0.0149254	0.0746269	0	0.0149254	0.0149254	0	0	0.0298507	0.0149254	0.0149254	0.0149254	0.0149254	0.0447761	0.0447761	0.0447761	0	0.0149254	0	0	0.0434783	0.0144928	0.0289855	0	0	0.0144928	0.0434783	0.0434783	0.0724638	0.0434783	0	0	0.0144928	0.057971	0	0.057971	0.057971	0.0724638	0.0724638	0	0	0.0144928	0.0144928	0.057971	0.057971	0.0144928	0.0289855	0	0.0144928	0.0144928	0.0434783	0.0724638	2	5	2	18	69	-28.4	-41.159	0.76757	0.536232	1.15625	0.823529	1.11111	1.98842	3.81043	5.14991	4.2762
0.227273	0.227273	0.242424	0.30303	0.0615385	0.0769231	0.153846	0.0615385	0.0461538	0.0615385	0.0615385	0.0615385	0.0923077	0.0307692	0.0461538	0.0769231	0.0307692	0.0615385	0.0923077	0.107692	0	0.015625	0.015625	0.03125	0.015625	0.046875	0.015625	0	0	0.015625	0	0.015625	0	0.015625	0.046875	0	0	0.015625	0.015625	0.015625	0.015625	0.015625	0	0.03125	0.015625	0	0.03125	0.015625	0	0	0.03125	0.03125	0.046875	0.046875	0	0	0.015625	0	0	0.015625	0.015625	0	0	0.03125	0.015625	0	0.015625	0.046875	0.015625	0	0	0.015625	0	0	0.046875	0.015625	0.046875	0.015625	0.015625	0.015625	0.015625	0.046875	0	0.03125	0.0606061	0.0454545	0.030303	0	0.0151515	0.0151515	0.0454545	0.0151515	0.0909091	0.0151515	0.030303	0.0151515	0.0151515	0.0151515	0.0454545	0	0.0909091	0.030303	0.0151515	0.0151515	0	0.0454545	0	0.030303	0.0909091	0.030303	0.030303	0	0	0.030303	0.0151515	0.0909091	2	5	2	20	66	-24.8	-37.576	0.8	0.469697	0.885714	1	0.8	1.98916	4.16944	5.18689	4.29974
0.24	0.186667	0.24	0.333333	0.0540541	0.0945946	0.0540541	0.0945946	0.0675676	0.0135135	0.0810811	0.027027	0.0405405	0.0135135	0.0405405	0.135135	0.0810811	0.0675676	0.121622	0.0675676	0.0273973	0.0136986	0	0.0136986	0.0410959	0.0136986	0.0273973	0.0136986	0	0	0	0	0.0273973	0.0273973	0.0273973	0.0136986	0	0.0273973	0	0.0410959	0	0	0.0136986	0	0.0136986	0	0.0136986	0.0547945	0.0136986	0	0.0136986	0	0.0136986	0.0136986	0	0.0136986	0	0	0.0136986	0	0	0	0	0.0273973	0.0273973	0.0273973	0.0547945	0.0273973	0.0136986	0.0410959	0	0.0273973	0.0273973	0	0.0273973	0.0136986	0.0273973	0.0136986	0.0273973	0.0547945	0.0136986	0	0.0273973	0.0273973	0.0266667	0.04	0.0266667	0	0	0.04	0.0133333	0.0933333	0.0266667	0.0266667	0.0266667	0.0133333	0	0.04	0.04	0.0133333	0.0533333	0.0133333	0.04	0	0.0133333	0.04	0.0533333	0.0133333	0.0533333	0.0266667	0.0133333	0.04	0	0.0266667	0.0266667	0.133333	1	6	4	16	75	-26	-34.667	0.8125	0.426667	0.744187	1.28571	0.72	1.9686	3.91794	5.1999	4.38065
0.233333	0.225	0.25	0.291667	0.0756303	0.0588235	0.0756303	0.0672269	0.0336134	0.0420168	0.0672269	0.0756303	0.092437	0.0252101	0.0504202	0.0840336	0.0252101	0.10084	0.10084	0.0672269	0.0254237	0.00847458	0.00847458	0.0338983	0.0338983	0	0.00847458	0.0169492	0.00847458	0.00847458	0	0.0169492	0	0.0254237	0.0254237	0.0169492	0	0.00847458	0.00847458	0.0169492	0	0.00847458	0.00847458	0.0254237	0.0254237	0.00847458	0	0.0338983	0.00847458	0.0254237	0.0423729	0	0.0423729	0.0254237	0.00847458	0.0169492	0	0	0.0169492	0	0.0338983	0	0.0169492	0	0.00847458	0.0254237	0.0169492	0.0338983	0.00847458	0.00847458	0.00847458	0	0	0.0338983	0.0338983	0.0338983	0.0254237	0.00847458	0.0338983	0.0338983	0.00847458	0.0254237	0.0169492	0.0169492	0.025	0.025	0.0166667	0.00833333	0	0.05	0.00833333	0.0916667	0.0166667	0.0416667	0.0333333	0	0	0.025	0.0166667	0.0833333	0.025	0.0416667	0.025	0	0.00833333	0.025	0.0583333	0.0666667	0.05	0.00833333	0.0416667	0.00833333	0	0.025	0.0416667	0.116667	2	8	5	22	120	-35.2	-29.333	0.61754	0.475	0.904762	1.03704	0.857143	1.99256	3.99812	5.43546	4.35036
0.25	0.233333	0.241667	0.275	0.0588235	0.0504202	0.092437	0.0588235	0.0336134	0.0504202	0.0420168	0.109244	0.10084	0.0252101	0.0672269	0.0420168	0.0588235	0.109244	0.0420168	0.0672269	0.00847458	0.0254237	0.00847458	0.0169492	0.00847458	0.00847458	0.00847458	0.0254237	0.0508475	0.0169492	0	0.00847458	0	0.0423729	0.00847458	0.00847458	0.00847458	0	0.0254237	0	0.00847458	0.00847458	0.00847458	0.0254237	0.0254237	0	0.00847458	0.00847458	0.0254237	0.0508475	0.0169492	0.0169492	0.0338983	0	0.0338983	0.0338983	0.00847458	0	0	0.0169492	0.0254237	0	0.0423729	0	0.00847458	0.00847458	0.00847458	0.0169492	0.00847458	0.0254237	0.0169492	0.00847458	0.00847458	0.0338983	0.0254237	0.0423729	0	0.00847458	0.00847458	0.0254237	0.0254237	0.00847458	0.00847458	0.0254237	0.05	0.0333333	0.025	0.00833333	0.00833333	0.00833333	0.025	0.0916667	0.0583333	0.025	0.025	0.00833333	0	0.0333333	0.0416667	0.0416667	0.0666667	0.0416667	0.025	0	0	0.05	0.0166667	0.025	0.0916667	0.0166667	0.0333333	0	0.00833333	0.025	0.025	0.075	0	8	4	31	120	-41.7	-34.75	0.73158	0.475	0.904762	1.07143	0.878788	1.99723	3.90366	5.45123	4.45698
0.208333	0.233333	0.233333	0.325	0.0504202	0.0588235	0.0672269	0.0588235	0.0252101	0.0588235	0.0756303	0.0756303	0.0756303	0.0252101	0.0588235	0.0756303	0.0504202	0.092437	0.0672269	0.117647	0.00847458	0.0169492	0.00847458	0.00847458	0.00847458	0.0169492	0.0169492	0.0169492	0.00847458	0.00847458	0.00847458	0.00847458	0.00847458	0.0169492	0.00847458	0.0254237	0.00847458	0	0.00847458	0.00847458	0.00847458	0.00847458	0.0169492	0.0254237	0.0254237	0	0.0254237	0.0254237	0.0338983	0.0169492	0.0254237	0	0.0338983	0.0169492	0.00847458	0.0169492	0.00847458	0.00847458	0.00847458	0	0.0338983	0	0	0.0254237	0.00847458	0	0.0169492	0.0508475	0	0.0254237	0.00847458	0.0169492	0	0.0254237	0.0338983	0.0338983	0.00847458	0.0169492	0.0254237	0.0169492	0	0.059322	0.0169492	0.0423729	0.075	0.0333333	0.0166667	0	0	0.00833333	0	0.0583333	0.0333333	0.0416667	0.025	0.0333333	0.00833333	0.025	0.025	0.0416667	0.075	0.025	0.0333333	0	0	0.0666667	0.025	0.00833333	0.133333	0	0.025	0	0	0.0166667	0.0666667	0.0833333	1	8	5	33	120	-46.9	-39.083	0.8375	0.466667	0.875001	0.892857	0.717949	1.97823	3.99541	5.50705	4.21113
0.2	0.271429	0.257143	0.271429	0.0869565	0.0434783	0.0434783	0.0144928	0.0289855	0.101449	0.0724638	0.057971	0.0434783	0.0434783	0.0724638	0.101449	0.0434783	0.0869565	0.0434783	0.101449	0.0588235	0.0147059	0.0147059	0	0	0	0.0147059	0.0294118	0	0	0.0294118	0.0294118	0	0.0147059	0	0	0	0.0147059	0.0147059	0	0	0.0588235	0.0294118	0.0147059	0.0147059	0	0.0294118	0.0294118	0	0.0294118	0.0147059	0.0147059	0.0147059	0	0.0294118	0	0.0147059	0	0.0147059	0	0.0294118	0.0147059	0.0147059	0.0147059	0.0441176	0	0.0147059	0.0441176	0.0147059	0.0147059	0	0.0147059	0.0147059	0.0441176	0.0147059	0.0147059	0	0.0147059	0	0.0294118	0	0.0441176	0.0147059	0.0441176	0.0571429	0.0142857	0.0428571	0.0142857	0	0.0285714	0.0428571	0	0.0428571	0.0714286	0.0285714	0	0.0142857	0.0142857	0.0571429	0.0285714	0.0714286	0.0428571	0.0142857	0.0142857	0.0142857	0.0571429	0.0142857	0.0142857	0.0285714	0.0428571	0.0714286	0	0	0.0571429	0.0428571	0.0285714	2	7	4	20	70	-22.5	-32.143	0.60811	0.528571	1.12121	0.736842	0.947368	1.98953	3.82112	5.20843	4.44904
0.215385	0.230769	0.292308	0.261538	0.046875	0.046875	0.078125	0.0625	0.03125	0.078125	0.078125	0.046875	0.09375	0.03125	0.046875	0.109375	0.046875	0.0625	0.109375	0.046875	0.015873	0.015873	0.015873	0	0	0.015873	0.031746	0	0.031746	0	0.015873	0.015873	0.015873	0.015873	0.015873	0.015873	0	0.015873	0.015873	0	0	0.031746	0.031746	0.015873	0.015873	0	0.015873	0.031746	0.015873	0.015873	0.015873	0	0.031746	0	0.031746	0.031746	0.015873	0.015873	0	0	0.015873	0	0	0.031746	0.015873	0	0.0634921	0.031746	0	0.015873	0	0.031746	0.015873	0.015873	0	0.031746	0.031746	0.031746	0.015873	0.031746	0	0.031746	0.015873	0	0.0615385	0.0307692	0.0307692	0	0	0	0.0307692	0.0615385	0.0769231	0.0307692	0.0307692	0	0	0.0153846	0.0307692	0.0307692	0.0923077	0.0307692	0.0153846	0	0.0153846	0.0461538	0	0.0769231	0.0769231	0.0307692	0.0307692	0	0	0.0307692	0.0307692	0.0615385	2	4	3	18	65	-26.3	-40.462	0.77353	0.523077	1.09677	0.933333	1.11765	1.99	3.93483	5.34236	4.25101
0.246377	0.202899	0.289855	0.26087	0.132353	0.0294118	0.0588235	0.0294118	0.0441176	0.0735294	0.0588235	0.0294118	0.0588235	0.0588235	0.102941	0.0588235	0.0147059	0.0441176	0.0735294	0.132353	0.0597015	0.0298507	0.0447761	0	0	0.0149254	0	0.0149254	0	0	0.0447761	0	0	0.0149254	0.0149254	0	0.0149254	0	0.0149254	0.0149254	0.0149254	0.0149254	0.0298507	0.0149254	0.0149254	0.0149254	0.0149254	0.0149254	0	0	0	0.0298507	0.0447761	0	0	0.0149254	0.0298507	0.0149254	0.0149254	0	0.0447761	0.0298507	0.0149254	0.0149254	0	0	0.0298507	0.0298507	0.0149254	0	0	0	0	0.0298507	0.0149254	0	0	0.0149254	0.0298507	0.0298507	0.0149254	0.0298507	0.0298507	0.0597015	0.0724638	0.0144928	0.0144928	0	0	0.0434783	0.0144928	0.0869565	0.101449	0.0289855	0	0.0144928	0	0.0144928	0	0.0434783	0.115942	0.0144928	0.0144928	0	0	0.0144928	0.0289855	0.0869565	0.0869565	0	0.0289855	0.0144928	0	0.0144928	0.0289855	0.0724638	0	3	4	18	69	-38.3	-55.507	1.12647	0.492754	0.97143	1.21429	1.11111	1.98842	3.80159	5.1852	4.03422
0.226667	0.213333	0.293333	0.266667	0.0540541	0.027027	0.0405405	0.0540541	0.0675676	0.0405405	0.0540541	0.0405405	0.0945946	0.0810811	0.027027	0.0945946	0.0135135	0.0675676	0.108108	0.0810811	0.0273973	0.0136986	0	0.0136986	0	0	0.0136986	0.0136986	0.0547945	0.0136986	0	0.0273973	0	0.0273973	0.0273973	0	0	0	0.0410959	0.0273973	0.0273973	0	0.0136986	0	0	0.0273973	0	0.0273973	0	0	0.0410959	0	0.0273973	0.0136986	0.0410959	0.0136986	0.0273973	0.0273973	0.0273973	0	0	0.0273973	0	0	0.0136986	0.0273973	0.0136986	0.0410959	0	0	0.0136986	0	0.0136986	0.0136986	0	0.0273973	0.0273973	0.0136986	0.0273973	0.0410959	0	0.0136986	0.0273973	0.0410959	0.12	0.0133333	0.0133333	0	0	0.0133333	0.0266667	0.04	0.0933333	0.04	0.0133333	0	0	0.0133333	0.0133333	0.0266667	0.12	0.0266667	0.0133333	0	0.0133333	0.04	0.04	0.0266667	0.12	0.0266667	0.0533333	0	0	0.0133333	0	0.0533333	1	4	2	25	75	-36.9	-49.2	0.97105	0.506667	1.02703	1.0625	1.1	1.98838	3.71426	5.19627	4.05926
0.173333	0.333333	0.333333	0.16	0.0135135	0.0810811	0.0540541	0	0.0540541	0.108108	0.135135	0.0405405	0.0810811	0.0540541	0.121622	0.0810811	0.027027	0.0945946	0.0135135	0.027027	0	0.0136986	0	0	0.0273973	0.0136986	0.0410959	0	0.0136986	0	0.0410959	0.0136986	0	0	0	0	0.0136986	0.0136986	0.0273973	0	0.0136986	0.0410959	0.0273973	0.0273973	0.0273973	0.0410959	0.0410959	0.0273973	0.0273973	0	0	0.0136986	0	0.0547945	0.0136986	0	0	0	0.0547945	0	0.0410959	0.0136986	0.0410959	0.0273973	0	0.0547945	0.0136986	0.0136986	0	0	0.0273973	0	0.0136986	0.0547945	0.0136986	0.0136986	0	0	0	0.0136986	0	0.0273973	0	0	0.0266667	0.0266667	0	0	0	0.0266667	0.04	0.04	0.106667	0.0266667	0.0266667	0	0	0.04	0.0266667	0.106667	0.0933333	0.0533333	0.04	0	0	0.04	0.0133333	0.0933333	0.0666667	0	0.0266667	0	0	0	0.0133333	0.04	0	4	3	19	75	-37.8	-50.4	0.756	0.666667	2	0.52	2.08333	1.91791	3.62981	5.02155	4.07016
0.208333	0.208333	0.291667	0.291667	0.056338	0.028169	0.0422535	0.0704225	0.0704225	0.028169	0.056338	0.056338	0.0704225	0.0985915	0.0422535	0.084507	0.0140845	0.056338	0.126761	0.084507	0.0142857	0	0.0142857	0.0285714	0	0	0.0285714	0	0.0428571	0	0.0142857	0	0	0	0.0285714	0.0285714	0.0142857	0.0142857	0.0142857	0.0285714	0	0	0.0142857	0.0142857	0.0142857	0	0.0142857	0.0285714	0	0.0285714	0.0285714	0	0.0285714	0.0142857	0.0285714	0	0.0428571	0.0285714	0.0142857	0.0142857	0.0142857	0.0285714	0	0	0.0142857	0.0142857	0.0285714	0.0285714	0	0	0	0.0142857	0.0285714	0	0	0.0285714	0	0.0714286	0.0142857	0.0428571	0	0.0142857	0.0428571	0.0285714	0.0972222	0.0138889	0	0	0	0.0138889	0.0277778	0.0555556	0.0694444	0.0416667	0	0	0	0.0555556	0	0.0416667	0.111111	0	0.0416667	0.0277778	0	0.0277778	0.0277778	0.0416667	0.0833333	0.0277778	0.0416667	0	0.0138889	0	0.0416667	0.0694444	1	4	2	20	72	-32.9	-45.694	0.91389	0.5	1	1	1	1.97987	3.8161	5.20601	4.09701
0.098592	0.394366	0.338028	0.169014	0	0.0285714	0.0428571	0.0285714	0.0428571	0.185714	0.128571	0.0428571	0.0285714	0.0857143	0.114286	0.1	0.0285714	0.0857143	0.0571429	0	0	0	0	0	0	0	0.0289855	0	0	0.0144928	0.0144928	0.0144928	0	0.0144928	0.0144928	0	0	0.0289855	0	0.0144928	0	0.115942	0.0289855	0.0434783	0.0144928	0.0144928	0.057971	0.0289855	0	0.0434783	0	0	0	0	0.0289855	0	0.0289855	0.0289855	0.0289855	0	0.0144928	0.0289855	0.0434783	0.0289855	0.0289855	0.0289855	0.0434783	0	0	0	0.0144928	0.0144928	0.0144928	0.0434783	0.0289855	0	0	0.0289855	0	0.0289855	0	0	0	0	0.028169	0.0140845	0.0140845	0	0	0	0.028169	0.0140845	0.0704225	0.0422535	0.0422535	0.0140845	0.028169	0.028169	0.0704225	0.084507	0.0422535	0.084507	0.056338	0.0140845	0	0.0704225	0.0140845	0.0422535	0.056338	0	0.0140845	0	0	0.028169	0.0140845	0.056338	2	6	3	18	71	-32.6	-45.915	0.62692	0.732394	2.73684	0.25	2	1.82135	3.53542	4.86542	4.30232
0.212121	0.272727	0.257576	0.257576	0.0461538	0.0615385	0.0307692	0.0307692	0.0461538	0.0615385	0.107692	0.0615385	0.0615385	0.0769231	0.0307692	0.0923077	0.0615385	0.0769231	0.0615385	0.0615385	0	0.015625	0.03125	0	0.015625	0.015625	0.015625	0.015625	0.015625	0.015625	0.015625	0.015625	0	0.015625	0	0.015625	0.03125	0.015625	0	0	0	0	0.03125	0.03125	0.015625	0.03125	0	0.0625	0	0.015625	0.03125	0.015625	0	0.015625	0.015625	0.015625	0.015625	0.015625	0.046875	0	0.015625	0	0	0.015625	0.03125	0.03125	0.03125	0	0.015625	0.015625	0.015625	0.015625	0.015625	0.03125	0.015625	0.015625	0.015625	0.03125	0.015625	0	0.03125	0	0	0.03125	0.030303	0.0454545	0.0151515	0	0	0.0454545	0.030303	0.030303	0.0454545	0.030303	0.0151515	0	0	0.0757576	0.0757576	0.030303	0.0606061	0.030303	0.0757576	0.0151515	0	0.0151515	0.0454545	0.0151515	0.0757576	0.0151515	0.0151515	0.030303	0	0.030303	0.0151515	0.0606061	0	6	5	17	66	-30.5	-46.212	0.87143	0.530303	1.12903	0.777778	1	1.99386	3.83875	5.39445	4.38459
0.186667	0.293333	0.346667	0.173333	0.0135135	0.0675676	0.0405405	0.0675676	0.0405405	0.0675676	0.135135	0.0540541	0.135135	0.0810811	0.108108	0.0135135	0	0.0675676	0.0675676	0.0405405	0	0	0	0.0136986	0	0.0273973	0.0410959	0	0.0273973	0.0136986	0	0	0	0.0273973	0.0410959	0	0	0.0410959	0	0	0.0136986	0	0.0273973	0.0273973	0.0410959	0.0410959	0.0410959	0	0	0.0136986	0	0.0410959	0.0136986	0.0273973	0.0410959	0.0547945	0.0136986	0.0136986	0.0273973	0.0273973	0.0410959	0.0136986	0.0410959	0.0136986	0	0	0.0136986	0	0	0	0	0	0.0136986	0.0273973	0.0273973	0	0.0273973	0.0136986	0.0273973	0	0	0.0273973	0.0136986	0	0.0533333	0	0	0	0	0.04	0.0533333	0.04	0.0266667	0.0933333	0.04	0	0.04	0.0533333	0.0266667	0	0.0666667	0.0533333	0.106667	0.0133333	0.0133333	0.0266667	0.0133333	0.04	0.0133333	0.04	0.0266667	0.0133333	0.0133333	0.0133333	0.04	0.0133333	5	8	2	21	75	-36.4	-48.533	0.75833	0.64	1.77778	0.636364	2	1.93912	3.69241	5.07272	4.34878
0.115942	0.289855	0.289855	0.304348	0	0.0588235	0.0441176	0.0147059	0.0441176	0.0441176	0.0735294	0.117647	0	0.0735294	0.0882353	0.132353	0.0735294	0.102941	0.0882353	0.0441176	0	0	0	0	0.0149254	0	0.0298507	0.0149254	0	0	0.0149254	0.0298507	0	0.0149254	0	0	0	0.0447761	0	0	0	0	0.0149254	0.0149254	0	0.0149254	0.0149254	0.0447761	0.0149254	0.0149254	0.0447761	0.0447761	0	0	0	0	0.0149254	0.0149254	0	0.0447761	0	0.0447761	0.0149254	0.0298507	0.0447761	0.0746269	0.0149254	0	0	0.0149254	0.0447761	0.0149254	0.0149254	0.0298507	0.0298507	0.0298507	0	0.0149254	0.0447761	0.0298507	0.0149254	0	0.0298507	0	0.0434783	0	0.0144928	0	0	0.0289855	0	0.0289855	0.0144928	0.057971	0.0144928	0.0144928	0	0.057971	0.0289855	0.0724638	0.057971	0.057971	0.057971	0.0144928	0	0.0289855	0	0.0724638	0.0869565	0	0.0289855	0	0	0.0144928	0.115942	0.057971	1	5	4	16	69	-24.4	-35.362	0.61	0.57971	1.37931	0.4	0.952381	1.91844	3.66027	5.01529	4.11286
0.153846	0.230769	0.338462	0.276923	0.015625	0.0625	0.046875	0.03125	0.03125	0.078125	0.09375	0.03125	0.078125	0	0.09375	0.171875	0.03125	0.09375	0.125	0.03125	0	0	0	0	0.015873	0.031746	0.015873	0	0.015873	0	0.015873	0	0	0.015873	0.015873	0	0	0.015873	0	0.015873	0.015873	0	0.047619	0.015873	0.015873	0	0.047619	0.031746	0	0.015873	0.015873	0	0.015873	0.015873	0.031746	0.015873	0	0	0	0	0.031746	0	0	0.0634921	0.031746	0.047619	0.0793651	0.015873	0	0.031746	0	0	0	0.047619	0.031746	0.015873	0.015873	0	0.031746	0.0793651	0	0.015873	0.015873	0	0.0615385	0.0153846	0.0153846	0	0	0	0	0.0461538	0.0769231	0.0307692	0.0461538	0	0	0.0307692	0.0153846	0.0307692	0.0769231	0.0307692	0.0307692	0	0	0.0461538	0.0461538	0.107692	0.0615385	0.0153846	0	0	0	0.0153846	0.0307692	0.138462	0	3	2	15	65	-30.9	-47.538	0.83514	0.569231	1.32143	0.666667	1.22222	1.94562	3.67879	4.92587	4.01522
0.2	0.215385	0.261538	0.323077	0.046875	0.046875	0.078125	0.0625	0.03125	0.078125	0.078125	0.03125	0.0625	0.03125	0.078125	0.078125	0.0625	0.046875	0.0625	0.15625	0.015873	0.015873	0.015873	0	0	0	0.047619	0	0.031746	0	0.015873	0	0	0	0.031746	0.031746	0	0	0.015873	0.015873	0.015873	0.015873	0.015873	0.031746	0	0	0.031746	0.047619	0	0	0.015873	0.015873	0.015873	0.015873	0	0.031746	0	0.031746	0	0	0.015873	0	0.015873	0.031746	0.015873	0.031746	0.015873	0.015873	0.015873	0.015873	0.015873	0.015873	0.015873	0.015873	0.015873	0	0.015873	0.031746	0.015873	0	0.047619	0.015873	0	0.0952381	0.0461538	0.0307692	0.0461538	0	0.0153846	0.0153846	0.0153846	0.0307692	0.0769231	0.0461538	0.0307692	0	0	0.0153846	0.0307692	0	0.0769231	0.0769231	0.0307692	0	0.0153846	0.0153846	0	0.0307692	0.107692	0	0.0307692	0	0	0.0615385	0.0615385	0.0615385	2	5	2	20	65	-29.4	-45.231	0.94839	0.476923	0.911764	0.928571	0.809524	1.97415	3.94481	5.18721	4.19483
0.147059	0.294118	0.352941	0.205882	0.0149254	0.0746269	0.0597015	0.0149254	0.0298507	0.0746269	0.119403	0.0746269	0.0597015	0.0597015	0.134328	0.0895522	0.0447761	0.0746269	0.0597015	0.0298507	0	0.0151515	0	0	0	0.0151515	0.030303	0.030303	0	0	0.0151515	0.030303	0	0	0.0151515	0	0	0.0151515	0	0.0151515	0	0	0.0454545	0.030303	0.0151515	0.0151515	0.0454545	0.030303	0.0151515	0.030303	0	0.030303	0	0.030303	0.030303	0	0.0151515	0.0151515	0.0151515	0.0151515	0.0454545	0	0.0757576	0.0151515	0.030303	0.030303	0.030303	0	0.0151515	0.0151515	0.0151515	0	0.0151515	0.0454545	0.0151515	0	0	0.0454545	0	0.0151515	0	0.0151515	0.0151515	0	0.0294118	0	0.0294118	0	0	0.0294118	0.0147059	0.0441176	0.0588235	0.0735294	0.0441176	0.0294118	0	0.0294118	0.0294118	0.0147059	0.102941	0.0441176	0.0147059	0.0147059	0	0.0735294	0.0294118	0.0588235	0.0441176	0	0.0147059	0.0147059	0.0147059	0.0147059	0.0735294	0.0294118	1	6	4	18	68	-40.6	-59.706	0.92273	0.647059	1.83333	0.5	1.71429	1.9257	3.83972	5.14464	4.35695
0.129032	0.290323	0.322581	0.258065	0.0163934	0.0327869	0.0491803	0.0327869	0.0491803	0.0983607	0.0819672	0.0655738	0.0655738	0.0491803	0.0819672	0.114754	0	0.0983607	0.114754	0.0491803	0	0	0.0166667	0	0	0.0333333	0	0	0.0166667	0	0.0333333	0	0	0.0166667	0.0166667	0	0	0.0333333	0	0.0166667	0	0.0166667	0.05	0.0333333	0.0166667	0.0166667	0.0166667	0.0333333	0	0.0166667	0.0166667	0.0333333	0.0166667	0	0.0333333	0.0166667	0.0333333	0	0	0.0166667	0.0166667	0.0166667	0.0166667	0.0166667	0	0.05	0.0666667	0	0	0	0	0	0.0166667	0.0333333	0.0333333	0.0166667	0.0166667	0.0166667	0.0166667	0.0666667	0	0.0166667	0.0166667	0.0166667	0.0806452	0.016129	0	0	0	0.016129	0	0.016129	0.0645161	0.0322581	0.0483871	0	0	0.0322581	0.0483871	0.0483871	0.0967742	0.0483871	0.0322581	0	0.016129	0.0483871	0.0322581	0.0322581	0.112903	0.0322581	0.0322581	0	0	0	0.016129	0.0645161	1	4	2	19	62	-31.6	-50.968	0.83158	0.612903	1.58333	0.444444	1.25	1.93005	3.7576	5.14839	4.14043
0.138889	0.263889	0.333333	0.263889	0.0140845	0.028169	0.0704225	0.0140845	0.0140845	0.084507	0.112676	0.056338	0.0985915	0.0704225	0.0704225	0.0985915	0.0140845	0.084507	0.084507	0.084507	0	0	0.0142857	0	0	0.0142857	0	0.0142857	0.0142857	0.0142857	0.0428571	0	0	0	0	0.0142857	0	0.0142857	0	0	0	0.0142857	0.0428571	0.0285714	0.0285714	0.0142857	0.0142857	0.0571429	0	0.0142857	0.0142857	0.0285714	0.0142857	0.0142857	0.0571429	0	0.0142857	0.0142857	0.0285714	0.0142857	0.0428571	0.0142857	0	0.0142857	0.0142857	0.0285714	0.0428571	0.0142857	0	0	0	0.0142857	0	0.0428571	0.0428571	0	0.0142857	0.0285714	0.0142857	0.0285714	0	0.0285714	0.0285714	0.0285714	0.0416667	0	0	0.0138889	0	0.0277778	0.0138889	0.0277778	0.0833333	0.0277778	0.0138889	0	0	0.0694444	0.0416667	0.0277778	0.0972222	0.0416667	0.0277778	0.0416667	0	0.0138889	0.0416667	0.0694444	0.0555556	0.0138889	0.0277778	0	0	0.0138889	0.0277778	0.111111	2	5	5	18	72	-39.3	-54.583	0.91395	0.597222	1.48276	0.526316	1.26316	1.93826	3.75297	5.20744	4.21861
0.144928	0.289855	0.347826	0.217391	0.0294118	0.0294118	0.0735294	0.0294118	0.0147059	0.0588235	0.176471	0.0441176	0.0735294	0.102941	0.102941	0.0588235	0.0294118	0.102941	0.0147059	0.0735294	0.0149254	0	0	0.0149254	0	0.0149254	0.0149254	0	0.0149254	0	0.0447761	0	0	0.0149254	0	0.0149254	0	0	0.0149254	0	0	0.0149254	0.0149254	0.0298507	0.0447761	0.0597015	0.0447761	0.0298507	0.0149254	0.0298507	0	0	0.0149254	0.0149254	0.0298507	0.0149254	0.0149254	0.0298507	0.0597015	0	0.0149254	0.0447761	0.0149254	0.0149254	0.0149254	0.0149254	0	0.0298507	0	0.0149254	0.0149254	0	0	0	0.0895522	0.0149254	0	0	0	0.0149254	0	0.0298507	0.0149254	0.0298507	0.115942	0	0	0	0	0	0.0289855	0	0.15942	0.0289855	0.0289855	0	0	0.0289855	0	0.0434783	0.188406	0.0144928	0.0289855	0	0	0.0289855	0.0144928	0.057971	0.115942	0.0144928	0	0	0	0	0	0.0724638	0	2	1	24	69	-52.4	-75.942	1.19091	0.637681	1.76	0.5	1.6	1.93026	3.74231	5.07311	3.4601
0.180328	0.229508	0.229508	0.360656	0	0.05	0.116667	0.0666667	0.05	0.0333333	0.0333333	0.116667	0.0166667	0.05	0.0666667	0.1	0.116667	0.1	0.0833333	0.0666667	0	0	0	0	0	0.0169492	0.0338983	0	0	0	0.0338983	0.0169492	0.0169492	0.0169492	0.0338983	0	0	0.0169492	0	0.0338983	0.0169492	0	0	0.0169492	0	0	0	0.0338983	0.0169492	0.0338983	0.0169492	0.0508475	0	0	0.0169492	0	0.0169492	0.0169492	0	0.0169492	0	0.0338983	0	0.0338983	0.0677966	0	0.0338983	0	0	0.0338983	0.0338983	0.0338983	0.0169492	0	0	0.0847458	0.0169492	0.0169492	0.0338983	0.0169492	0.0169492	0.0338983	0	0.0169492	0.0983607	0.0163934	0.0163934	0	0	0	0	0.0327869	0.0983607	0.0327869	0.0327869	0	0	0.0163934	0	0.0491803	0.114754	0.0163934	0.0327869	0	0	0.0491803	0	0.0163934	0.0819672	0.0327869	0.0163934	0	0	0.0327869	0.0983607	0.0819672	0	3	2	18	61	-32.9	-53.934	1.175	0.459016	0.848484	0.785714	0.636364	1.95095	3.90321	4.99511	3.91809
0.171429	0.328571	0.328571	0.171429	0.0144928	0.0869565	0.101449	0	0.0869565	0.0434783	0.101449	0.101449	0.0724638	0.115942	0.0724638	0.057971	0	0.0724638	0.0869565	0.0144928	0	0.0147059	0	0	0.0294118	0	0.0441176	0.0147059	0	0.0147059	0.0147059	0.0294118	0	0	0	0	0.0147059	0.0441176	0.0294118	0	0.0147059	0.0147059	0	0.0147059	0.0294118	0.0441176	0.0147059	0.0147059	0	0.0441176	0.0441176	0.0147059	0	0.0294118	0.0441176	0	0.0294118	0.0147059	0.0294118	0.0441176	0.0294118	0.0147059	0.0294118	0	0	0.0147059	0.0441176	0	0	0	0	0	0	0.0147059	0.0294118	0.0294118	0.0147059	0.0441176	0.0147059	0.0147059	0	0.0147059	0	0	0.0571429	0.0285714	0.0142857	0	0	0	0.0285714	0.0428571	0.114286	0.0285714	0.0857143	0	0	0.0285714	0.0142857	0.0428571	0.114286	0.0285714	0.0142857	0.0285714	0.0285714	0.0428571	0.0428571	0.0142857	0.0571429	0.0285714	0	0	0	0.0285714	0.0285714	0.0285714	1	5	2	21	70	-41.8	-59.714	0.9087	0.657143	1.91667	0.521739	1.91667	1.92753	3.71939	5.13461	4.23231
0.184615	0.261538	0.307692	0.246154	0.015625	0.0625	0.0625	0.0625	0.015625	0.046875	0.125	0.078125	0.09375	0.0625	0.09375	0.046875	0.0625	0.078125	0.046875	0.0625	0	0	0	0.015873	0	0	0.031746	0.031746	0	0.031746	0	0.015873	0.015873	0.015873	0.015873	0.015873	0	0	0	0.015873	0.015873	0	0.015873	0.015873	0.0634921	0	0.0634921	0	0.015873	0.015873	0.015873	0.031746	0	0.0634921	0.015873	0.015873	0	0.015873	0.047619	0	0.031746	0.015873	0.015873	0.015873	0.015873	0.015873	0	0.015873	0.015873	0	0.031746	0.015873	0	0.031746	0.031746	0.015873	0	0.015873	0.015873	0.015873	0.015873	0.031746	0.015873	0	0.0307692	0.0153846	0	0.0153846	0	0.0461538	0.0461538	0.0307692	0	0.0307692	0.0461538	0	0	0.0769231	0.0769231	0.0153846	0.0461538	0.0307692	0.0307692	0.0615385	0	0.0461538	0.0461538	0.0307692	0.0461538	0.0461538	0.0307692	0.0153846	0	0.0307692	0.0307692	0.0461538	0	7	6	15	65	-22.8	-35.077	0.61622	0.569231	1.32143	0.705882	1.25	1.97706	3.89838	5.23514	4.42148
0.166667	0.202381	0.27381	0.357143	0.0361446	0.0361446	0.060241	0.060241	0.0361446	0.0481928	0.0120482	0.108434	0.0481928	0.0240964	0.108434	0.0963855	0.0361446	0.0963855	0.120482	0.0963855	0	0	0.0121951	0.0243902	0.0121951	0	0.0121951	0.0121951	0.0121951	0	0.0243902	0	0.0121951	0	0	0.0487805	0	0.0121951	0	0.0243902	0.0243902	0	0	0.0243902	0	0	0	0.0121951	0.0121951	0.0243902	0.0487805	0.0121951	0.0365854	0	0	0.0121951	0	0.0121951	0	0.0121951	0.0243902	0	0.0121951	0.0731707	0.0121951	0.0121951	0.0487805	0.0243902	0	0.0243902	0.0121951	0	0	0.0365854	0	0.0609756	0.0121951	0.0243902	0.0731707	0.0121951	0	0.0609756	0.0243902	0.0121951	0.0595238	0.0238095	0	0	0	0.0357143	0	0.0357143	0.0595238	0.0357143	0.0119048	0	0.0119048	0.0238095	0.0238095	0.0357143	0.0595238	0.0595238	0.0833333	0	0	0.0119048	0.0357143	0.0238095	0.0833333	0.0238095	0.0357143	0	0	0.047619	0.0595238	0.0952381	1	6	4	23	84	-31.8	-37.857	0.795	0.47619	0.909089	0.823529	0.766667	1.93948	3.84773	5.01915	4.24154
0.285714	0.190476	0.190476	0.333333	0.0806452	0.0483871	0.0322581	0.0806452	0.0483871	0	0.0483871	0.0967742	0.0967742	0	0.0322581	0.0645161	0.0645161	0.129032	0.0322581	0.0967742	0	0.0327869	0.0163934	0.0327869	0	0	0.0327869	0.0163934	0.0491803	0	0.0163934	0.0163934	0.0327869	0.0163934	0	0.0327869	0.0163934	0	0.0163934	0.0163934	0	0	0	0	0.0163934	0	0.0163934	0.0163934	0	0.0327869	0.0163934	0.0327869	0.0327869	0.0163934	0.0327869	0.0163934	0	0	0	0	0.0163934	0	0	0.0163934	0	0.0327869	0.0163934	0.0163934	0.0327869	0	0.0163934	0.0163934	0.0327869	0	0.0163934	0.0819672	0.0163934	0	0	0.0163934	0.0327869	0.0491803	0	0.0163934	0.111111	0.031746	0.031746	0	0	0.031746	0.0634921	0.015873	0.047619	0.015873	0.015873	0	0	0.031746	0.015873	0.047619	0.0793651	0.031746	0.047619	0	0	0.015873	0	0.015873	0.142857	0.047619	0.031746	0	0.015873	0.031746	0.031746	0.015873	1	4	2	20	63	-24.1	-38.254	1.00417	0.380952	0.615384	1.5	0.571429	1.95607	3.5691	5.15829	4.15562
0.225352	0.197183	0.295775	0.28169	0.0571429	0.0857143	0.0571429	0.0285714	0.0142857	0.0285714	0.1	0.0571429	0.114286	0.0142857	0.0857143	0.0857143	0.0428571	0.0714286	0.0428571	0.114286	0	0.0144928	0.0289855	0.0144928	0.0144928	0.0144928	0.0434783	0.0144928	0.0289855	0.0144928	0	0.0144928	0	0.0144928	0.0144928	0	0	0.0144928	0	0	0	0	0.0144928	0.0144928	0.0434783	0	0.0434783	0.0144928	0.0144928	0	0	0.0289855	0.0434783	0.0289855	0.0289855	0.0144928	0	0	0	0.0144928	0.0289855	0	0.0144928	0.0434783	0.0144928	0	0.0144928	0.057971	0.0144928	0.0289855	0	0	0	0.0144928	0.0434783	0.0144928	0.0144928	0	0.0144928	0.0144928	0.0144928	0.057971	0.0144928	0.0289855	0.0704225	0.028169	0.0140845	0	0	0.0140845	0.028169	0.0704225	0.0422535	0.028169	0.028169	0	0.0140845	0.028169	0.0422535	0.0140845	0.084507	0	0.0422535	0.0140845	0	0.056338	0.0422535	0.0422535	0.056338	0.056338	0.028169	0.0140845	0	0.028169	0.0140845	0.0704225	1	5	3	18	71	-25.6	-36.056	0.73143	0.492958	0.972223	1.14286	1.05	1.98101	3.79642	5.23129	4.39746
0.2	0.307692	0.323077	0.169231	0.0625	0.078125	0.0625	0.015625	0.03125	0.015625	0.15625	0.09375	0.078125	0.140625	0.078125	0.03125	0.015625	0.078125	0.046875	0.03125	0.015873	0.031746	0.015873	0	0.015873	0	0.047619	0.015873	0	0.031746	0.015873	0	0.015873	0	0	0	0	0.015873	0	0.015873	0	0	0	0.015873	0.047619	0.047619	0.0634921	0	0	0.0634921	0.015873	0.015873	0.047619	0.015873	0.015873	0	0	0.015873	0.0634921	0.0634921	0.015873	0.047619	0	0.015873	0	0	0.015873	0.015873	0	0.015873	0	0	0.015873	0	0.047619	0	0.015873	0.015873	0	0.015873	0	0.015873	0.015873	0	0.0461538	0.0307692	0.0153846	0	0	0.0307692	0	0.0615385	0.107692	0.0153846	0.0153846	0	0	0.0461538	0.0307692	0.0769231	0.0615385	0.0615385	0.0461538	0	0.0153846	0	0.0461538	0.0923077	0.0615385	0.0153846	0.0307692	0	0	0.0307692	0.0153846	0.0153846	1	4	2	17	65	-30.8	-47.385	0.75122	0.630769	1.70833	0.65	1.90909	1.94796	3.74294	4.953	4.17875
0.212121	0.30303	0.242424	0.242424	0.0307692	0.0923077	0.0307692	0.0615385	0.0615385	0.0461538	0.107692	0.0769231	0.0461538	0.107692	0.0153846	0.0769231	0.0769231	0.0615385	0.0769231	0.0307692	0	0.03125	0	0	0.046875	0.015625	0.015625	0.015625	0.015625	0.015625	0	0	0	0	0.03125	0.03125	0	0.03125	0	0.03125	0	0	0.015625	0.015625	0	0.0625	0	0.046875	0.046875	0.03125	0	0	0.015625	0.015625	0	0.015625	0.015625	0.015625	0.0625	0.015625	0	0	0	0.015625	0.015625	0.015625	0.046875	0	0.015625	0.015625	0.03125	0.015625	0	0.015625	0.015625	0.03125	0.015625	0.03125	0.015625	0.015625	0.015625	0.015625	0	0	0.030303	0.030303	0.0151515	0.0151515	0	0.0454545	0.0454545	0.030303	0.0606061	0.030303	0.0606061	0	0	0.0454545	0.0454545	0.0454545	0.106061	0	0.0151515	0.030303	0.0151515	0.0454545	0.0151515	0	0.0151515	0.0606061	0.030303	0.0151515	0	0.030303	0.0606061	0.030303	1	6	4	17	66	-29.2	-44.242	0.81111	0.545455	1.2	0.7	1	1.9877	3.85681	5.17157	4.40395
0.123077	0.369231	0.307692	0.2	0	0.078125	0.09375	0	0.03125	0.0625	0.203125	0.078125	0.078125	0.0625	0.03125	0.125	0.015625	0.15625	0.03125	0	0	0	0	0	0	0.047619	0	0.031746	0	0.015873	0	0.031746	0	0	0	0	0	0.031746	0	0	0	0	0.0634921	0	0.0634921	0.031746	0.031746	0.0634921	0	0.0793651	0	0	0	0.047619	0.031746	0	0	0	0.031746	0.031746	0	0	0	0.031746	0.015873	0.0793651	0.031746	0	0	0	0.015873	0	0.031746	0.015873	0.0952381	0.015873	0.015873	0.015873	0	0	0	0	0	0	0.0615385	0.0153846	0	0	0	0.0153846	0	0.0307692	0.0615385	0.0769231	0.0923077	0.0307692	0	0	0.0461538	0.0461538	0.123077	0.0153846	0	0	0.0153846	0.107692	0.0153846	0.0153846	0.0615385	0.0153846	0.0153846	0	0	0	0.0615385	0.0461538	1	5	3	19	65	-35.5	-54.615	0.80682	0.676923	2.09524	0.333333	1.53846	1.89032	3.50525	4.48143	3.97498
0.161905	0.285714	0.304762	0.247619	0.0384615	0.0673077	0.0673077	0.0192308	0.0288462	0.0576923	0.153846	0.0480769	0.0480769	0.0673077	0.0576923	0.125	0.0480769	0.0865385	0.0576923	0.0576923	0.00970874	0.00970874	0.00970874	0.00970874	0	0.00970874	0.0582524	0	0	0.0194175	0	0.00970874	0.00970874	0	0.00970874	0	0.00970874	0.0194175	0	0	0	0.00970874	0.038835	0.00970874	0.0291262	0.0291262	0.0291262	0.0679612	0	0.0291262	0.00970874	0.00970874	0.00970874	0.00970874	0.0291262	0	0.0194175	0.0194175	0.00970874	0.0194175	0.00970874	0.0194175	0.00970874	0.0194175	0.0291262	0.0194175	0.038835	0.038835	0.00970874	0.0291262	0	0.00970874	0.00970874	0.0194175	0.038835	0.0194175	0.00970874	0	0.0194175	0.0291262	0.00970874	0.038835	0	0.00970874	0.0666667	0.00952381	0.0190476	0	0.00952381	0	0.0285714	0.0285714	0.0666667	0.0285714	0.047619	0.0190476	0	0.0380952	0.0190476	0.0571429	0.0761905	0.0380952	0.0285714	0.00952381	0.00952381	0.0761905	0.0190476	0.0380952	0.0571429	0.0380952	0.0190476	0	0	0.0190476	0.0571429	0.0571429	2	8	5	28	105	-44.1	-42	0.71129	0.590476	1.44186	0.566667	1.23077	1.96277	3.90129	5.37388	4.4533
0.197674	0.313953	0.348837	0.139535	0	0.117647	0.105882	0.0117647	0.0352941	0.0235294	0.2	0.0470588	0.152941	0.0705882	0.0470588	0.0823529	0.0117647	0.105882	0.0235294	0	0	0	0	0	0	0.0238095	0.0595238	0.0357143	0.0119048	0.0357143	0	0.0238095	0	0.0119048	0	0	0	0.0357143	0	0	0	0	0.0238095	0	0.0952381	0.0357143	0.047619	0.0238095	0.0119048	0.0357143	0	0	0	0.0714286	0.0714286	0.0119048	0.0119048	0	0.047619	0.0119048	0.0119048	0	0	0.0357143	0	0.0595238	0.0238095	0	0	0.0119048	0	0	0.0238095	0	0.0714286	0	0.0238095	0	0	0	0	0	0	0	0.0581395	0.0232558	0	0	0	0.0116279	0.0581395	0.0465116	0.0697674	0.0581395	0.0930233	0	0.0116279	0.0116279	0.0116279	0.0465116	0.116279	0.0116279	0.0116279	0.0116279	0.0116279	0.0930233	0.0465116	0.0348837	0.0581395	0.0232558	0.0116279	0.0116279	0	0	0	0.0348837	2	6	3	24	86	-46.1	-53.605	0.80877	0.662791	1.96552	0.62963	2.5	1.91353	3.48517	4.57948	4.17592
0.22973	0.378378	0.27027	0.121622	0.0410959	0.109589	0.0273973	0.0273973	0.0958904	0.164384	0.0958904	0.0273973	0.0547945	0.0684932	0.0958904	0.0410959	0.0410959	0.0273973	0.0273973	0.0273973	0.0138889	0.0138889	0.0138889	0	0.0277778	0.0416667	0.0277778	0.0138889	0	0.0138889	0.0277778	0.0138889	0.0138889	0.0138889	0	0	0.0138889	0.0555556	0.0138889	0.0138889	0.0277778	0.0833333	0.0555556	0	0.0277778	0.0277778	0.0138889	0.0277778	0.0138889	0	0	0.0138889	0	0.0277778	0.0138889	0.0138889	0.0277778	0.0277778	0	0.0138889	0.0138889	0.0138889	0.0555556	0	0.0138889	0	0.0138889	0.0138889	0.0138889	0.0138889	0.0138889	0	0.0138889	0	0.0138889	0	0.0138889	0.0138889	0	0	0	0.0138889	0.0138889	0	0.027027	0.0135135	0.0135135	0	0	0.027027	0.027027	0.121622	0.0540541	0.0540541	0.027027	0.027027	0	0.0540541	0.0810811	0.0675676	0.0405405	0.0675676	0.0540541	0	0.0135135	0.0405405	0.0135135	0.027027	0.0405405	0	0.027027	0	0	0.0135135	0.0135135	0.027027	1	6	4	17	74	-31.3	-42.297	0.65208	0.648649	1.84616	0.607143	2.22222	1.89782	3.66615	5.27736	4.29132
0.191176	0.397059	0.279412	0.132353	0.0149254	0.104478	0.0746269	0.0149254	0.0895522	0.149254	0.119403	0.0298507	0.0597015	0.0746269	0.0895522	0.0597015	0.0298507	0.0597015	0.0149254	0.0298507	0	0	0	0.0151515	0.0454545	0.0151515	0.030303	0	0.0151515	0.0151515	0.030303	0	0.0151515	0	0	0	0.0151515	0.0454545	0.030303	0	0.0151515	0.0454545	0.0757576	0.0151515	0.030303	0.0151515	0.030303	0.0454545	0	0.0151515	0.0151515	0	0	0.030303	0.030303	0	0.0151515	0.0606061	0	0	0.0151515	0.0454545	0.0151515	0.0151515	0.0151515	0.0151515	0	0.030303	0	0.030303	0	0	0.0151515	0.030303	0.0151515	0	0	0	0.0151515	0	0	0.030303	0	0	0.0441176	0.0147059	0	0.0147059	0	0	0.0294118	0.0882353	0.0882353	0.0441176	0.0294118	0	0.0147059	0.0588235	0.0735294	0.0588235	0.132353	0.0147059	0.0441176	0.0441176	0.0147059	0.0294118	0	0	0.0588235	0.0147059	0	0	0	0.0294118	0	0.0294118	2	5	2	19	68	-36.5	-53.676	0.79348	0.676471	2.09091	0.481481	2.11111	1.88559	3.75201	5.05373	4.08227
0.136364	0.287879	0.393939	0.181818	0.0307692	0.0615385	0.0615385	0.0153846	0.0153846	0.0923077	0.123077	0.0615385	0.0615385	0.0769231	0.153846	0.0923077	0.0307692	0.0461538	0.0923077	0.0153846	0	0.03125	0	0	0	0.015625	0.046875	0	0	0	0.015625	0	0	0	0	0.015625	0	0	0.015625	0	0.015625	0.015625	0.03125	0.03125	0.015625	0	0.078125	0.03125	0	0.03125	0.03125	0	0.03125	0.015625	0.015625	0	0	0.046875	0.015625	0.015625	0.03125	0.0625	0.046875	0.015625	0.03125	0.015625	0.046875	0	0	0.015625	0	0.015625	0	0.015625	0.03125	0	0.015625	0.015625	0.015625	0.046875	0	0	0.015625	0	0.0151515	0.0151515	0.0151515	0	0	0	0.0606061	0.030303	0.151515	0.0151515	0.0606061	0	0	0	0.030303	0.0151515	0.106061	0.0757576	0	0	0	0.0909091	0.0151515	0.0909091	0.030303	0.0151515	0.030303	0	0	0.0151515	0	0.0909091	0	4	3	18	66	-37.7	-57.121	0.83778	0.681818	2.14286	0.473684	2.16667	1.88574	3.80593	5.00962	3.81563
0.123288	0.273973	0.369863	0.232877	0.0277778	0.0416667	0.0833333	0.0277778	0.0277778	0.0972222	0.0972222	0.0555556	0.0277778	0.0694444	0.152778	0.111111	0.0416667	0.0555556	0.0972222	0.0416667	0	0.0140845	0.0140845	0	0	0	0.028169	0.0140845	0	0.0140845	0	0.0140845	0	0.0140845	0.0140845	0	0.0140845	0.0140845	0	0	0	0.056338	0.0140845	0.028169	0.0140845	0	0.056338	0.028169	0.0140845	0.0140845	0.0140845	0.0140845	0.0140845	0	0	0.0140845	0.0140845	0.0140845	0.028169	0.0140845	0	0.028169	0.0704225	0.0422535	0.0140845	0.028169	0.056338	0.0140845	0	0.0140845	0.0140845	0.0140845	0.0140845	0.0140845	0.028169	0	0.0140845	0.028169	0.028169	0.028169	0.0140845	0	0.0140845	0.0140845	0.0547945	0.0136986	0	0	0	0.0136986	0.0410959	0	0.0821918	0.0273973	0.0410959	0.0273973	0.0136986	0.0410959	0	0.0273973	0.0684932	0.0684932	0.0410959	0.0273973	0.0136986	0.0547945	0.0410959	0.0410959	0.0958904	0	0.0136986	0	0	0.0136986	0.0410959	0.0684932	2	6	3	21	73	-38.2	-52.329	0.81277	0.643836	1.8077	0.45	1.58824	1.90439	3.92392	5.29954	4.27676
0.19697	0.30303	0.287879	0.212121	0.0461538	0.0461538	0.0923077	0.0307692	0.0153846	0.0769231	0.153846	0.0615385	0.107692	0.0769231	0.0461538	0.0615385	0.0153846	0.107692	0.0153846	0.0615385	0.015625	0.015625	0.015625	0	0	0.015625	0.015625	0.015625	0.03125	0.03125	0.015625	0	0	0.03125	0	0	0	0	0.015625	0	0.015625	0	0.0625	0	0.046875	0.046875	0.03125	0.03125	0	0.03125	0.015625	0.015625	0.03125	0.015625	0.046875	0.015625	0	0.015625	0.03125	0.03125	0.03125	0	0	0.015625	0.015625	0.03125	0	0	0	0	0	0.015625	0	0.046875	0.046875	0.015625	0	0	0	0.015625	0	0.015625	0	0.046875	0.0757576	0	0	0.0151515	0	0.030303	0.0606061	0	0.106061	0.0454545	0.030303	0	0.0151515	0.0454545	0.0454545	0.0151515	0.121212	0.0606061	0.0454545	0.0151515	0	0.030303	0.0151515	0	0.0909091	0.0151515	0.030303	0	0	0.0151515	0	0.0454545	1	5	3	22	66	-39.7	-60.152	1.01795	0.590909	1.44444	0.65	1.35714	1.97534	3.784	5.08548	4.06509
0.119403	0.313433	0.358209	0.208955	0	0.0151515	0.0909091	0.0454545	0.0454545	0.0606061	0.151515	0.0606061	0.0454545	0.121212	0.0909091	0.0909091	0.030303	0.106061	0.0606061	0.0151515	0	0	0	0	0	0	0.0153846	0	0	0.0307692	0.0307692	0	0	0.0461538	0	0	0	0.0153846	0.0153846	0.0153846	0	0	0.0461538	0.0153846	0.0307692	0.0307692	0.0461538	0.0461538	0.0153846	0.0153846	0.0153846	0.0153846	0	0	0.0307692	0.0153846	0.0153846	0.0461538	0.0461538	0.0153846	0	0.0461538	0	0.0307692	0.0153846	0.0307692	0.0461538	0	0	0	0.0153846	0.0153846	0.0307692	0	0.0461538	0.0307692	0.0153846	0.0153846	0.0153846	0.0153846	0	0.0153846	0	0	0.0149254	0	0.0298507	0	0.0149254	0	0.0149254	0.0447761	0.0298507	0.0895522	0.0447761	0	0.0149254	0.0447761	0.0149254	0.0597015	0.0895522	0.0597015	0.0597015	0	0.0149254	0.0447761	0.0447761	0.0298507	0.0149254	0.0298507	0.0298507	0	0.0149254	0.0149254	0.0298507	0.0746269	4	6	1	17	67	-29.4	-43.881	0.65333	0.671642	2.04546	0.380952	1.71429	1.89324	3.74779	5.08708	4.3566
0.184615	0.276923	0.292308	0.246154	0.046875	0.03125	0.046875	0.015625	0.0625	0.0625	0.078125	0.078125	0.046875	0.109375	0.046875	0.078125	0.03125	0.0625	0.078125	0.078125	0.031746	0	0	0.015873	0	0.015873	0	0.015873	0	0.031746	0.015873	0.031746	0	0	0	0.015873	0.015873	0.015873	0.031746	0	0	0	0.031746	0.031746	0.031746	0	0.031746	0.015873	0	0.031746	0.031746	0.015873	0	0.015873	0.031746	0	0.047619	0.031746	0.015873	0.015873	0	0.031746	0	0.015873	0.015873	0.031746	0.031746	0	0	0	0.031746	0	0.015873	0.015873	0.031746	0	0.015873	0.047619	0	0.015873	0.015873	0	0.015873	0.047619	0.0769231	0.0307692	0.0153846	0	0	0.0153846	0.0153846	0.0307692	0.0769231	0.0461538	0.0769231	0	0	0	0.0307692	0.0307692	0.107692	0.0153846	0	0	0	0.0769231	0.0153846	0.0615385	0.0769231	0.0307692	0.0153846	0	0	0.0153846	0.0461538	0.0615385	0	4	4	19	65	-36.8	-56.615	0.99459	0.569231	1.32143	0.666667	1.1875	1.97946	3.77001	5.21117	4.09538
0.225806	0.33871	0.258065	0.177419	0.0655738	0.0327869	0.0163934	0.0163934	0.0491803	0.131148	0.0819672	0.0819672	0.0819672	0.0819672	0.0491803	0.0491803	0.0327869	0.0983607	0.0327869	0.0163934	0.0166667	0	0.0333333	0	0.0166667	0	0	0.0166667	0.0333333	0.05	0	0.0166667	0	0.0166667	0	0	0	0.0166667	0.0166667	0.0166667	0.0166667	0.0333333	0.0333333	0.05	0.0166667	0.0166667	0.05	0	0.0166667	0.0333333	0.0166667	0.0166667	0.0333333	0.0166667	0.0333333	0	0	0.0666667	0	0.0166667	0.0333333	0.0166667	0	0	0	0.0333333	0.0166667	0	0.0166667	0	0.0166667	0	0.0166667	0.0333333	0.05	0	0	0	0	0.0333333	0.0166667	0	0	0	0	0.0645161	0.016129	0.016129	0	0.016129	0.0322581	0.0645161	0.016129	0.0483871	0.0645161	0.016129	0.0322581	0.0322581	0.0806452	0.0483871	0.016129	0.0483871	0.0645161	0	0	0.0806452	0.016129	0.0322581	0.0645161	0	0.016129	0	0.016129	0.016129	0.016129	0.0322581	3	6	2	14	62	-19.4	-31.29	0.52432	0.596774	1.48	0.666667	1.45455	1.96072	3.57227	5.0899	4.35109
0.109375	0.359375	0.4375	0.09375	0	0.015873	0.047619	0	0.0793651	0.0793651	0.174603	0.031746	0.031746	0.206349	0.142857	0.047619	0	0.047619	0.031746	0.015873	0	0	0	0	0	0.016129	0	0	0	0.0645161	0.0322581	0	0	0	0	0	0	0.016129	0.0645161	0	0	0	0.0645161	0.016129	0.016129	0.0322581	0.0806452	0.0483871	0	0.016129	0.016129	0	0	0	0.0322581	0	0.0806452	0.0483871	0.0806452	0	0	0.112903	0.016129	0	0	0.0322581	0	0.016129	0	0	0	0	0	0	0.0322581	0.016129	0.016129	0	0.016129	0	0	0	0.016129	0	0.015625	0	0	0	0	0	0.046875	0.046875	0.125	0.015625	0.03125	0	0.03125	0.078125	0.015625	0.046875	0.09375	0.0625	0.0625	0.046875	0	0.03125	0.03125	0.09375	0.015625	0.015625	0	0	0	0	0.015625	0.046875	2	5	3	16	64	-36.8	-57.5	0.72157	0.796875	3.92308	0.304348	4.66667	1.72173	3.18197	4.37371	4.02494
0.169014	0.28169	0.323944	0.225352	0.0142857	0.0428571	0.0571429	0.0714286	0.0285714	0.0857143	0.142857	0.0285714	0.1	0.0714286	0.0857143	0.0714286	0.0142857	0.0857143	0.0571429	0.0571429	0	0	0.0144928	0	0.0144928	0.0289855	0	0	0.0289855	0	0	0.0144928	0	0.0144928	0.0434783	0.0144928	0	0	0.0144928	0.0144928	0	0.0434783	0.0289855	0.0144928	0.0434783	0.0289855	0.057971	0.0144928	0	0.0144928	0.0144928	0	0.0144928	0.0434783	0.0144928	0.0289855	0.0144928	0.0144928	0.0434783	0	0	0.0289855	0.0289855	0.0289855	0	0.057971	0	0	0	0	0	0.0144928	0	0	0.0724638	0.0144928	0.0289855	0.0144928	0	0.0144928	0.0144928	0	0	0.0434783	0.056338	0	0	0.0140845	0	0.0140845	0.0140845	0.056338	0.15493	0.028169	0.028169	0	0	0.0140845	0.028169	0.028169	0.15493	0.056338	0.0140845	0	0.0140845	0.0422535	0.0140845	0.028169	0.084507	0	0.028169	0.0140845	0	0.0140845	0.028169	0.0422535	1	4	2	23	71	-41.3	-58.169	0.96047	0.605634	1.53572	0.6	1.4375	1.95961	3.83136	5.03405	4.01698
0.15625	0.25	0.328125	0.265625	0.015873	0.0634921	0.0952381	0.047619	0.047619	0.015873	0.15873	0.031746	0.0634921	0.0952381	0.0793651	0.0952381	0.015873	0.0793651	0.0793651	0.0952381	0	0	0	0.016129	0	0.016129	0.0483871	0	0	0.016129	0	0	0.016129	0.016129	0	0.016129	0.016129	0	0	0.0322581	0	0	0.016129	0	0.0483871	0.0322581	0.0483871	0.0322581	0	0	0	0.0322581	0	0.0483871	0	0	0.016129	0	0.0483871	0.0322581	0.016129	0.0322581	0.016129	0.016129	0	0.0483871	0.0322581	0.016129	0	0	0.016129	0	0.0322581	0	0.0483871	0	0	0.016129	0.016129	0.0483871	0	0.016129	0.0483871	0.0322581	0.015625	0.015625	0.015625	0	0	0.015625	0.015625	0.046875	0.078125	0.03125	0.015625	0.03125	0	0.015625	0.015625	0.0625	0.109375	0.015625	0.015625	0.015625	0	0.0625	0.046875	0.0625	0.046875	0	0.015625	0.015625	0	0.03125	0.046875	0.109375	0	4	3	14	64	-25.1	-39.219	0.67838	0.578125	1.37037	0.625	1.23529	1.95399	3.95013	4.97365	4.25106
0.246154	0.184615	0.246154	0.323077	0.0625	0.03125	0.140625	0.078125	0.015625	0.078125	0.03125	0.0625	0.0625	0.015625	0.078125	0.09375	0.109375	0.0625	0.078125	0.078125	0.015873	0.015873	0.015873	0.015873	0	0	0	0.031746	0.015873	0	0.015873	0.031746	0.047619	0.015873	0.015873	0	0.015873	0	0	0	0.015873	0.015873	0.015873	0.031746	0.015873	0	0	0.015873	0.015873	0	0	0.047619	0.031746	0	0.015873	0.015873	0	0.015873	0	0	0.015873	0.015873	0.015873	0.031746	0.015873	0.031746	0.047619	0	0	0.015873	0.031746	0.047619	0	0.047619	0.015873	0	0.015873	0	0.047619	0.015873	0.031746	0.015873	0	0.031746	0.107692	0	0	0	0	0.0307692	0.0153846	0.0769231	0.0461538	0.0153846	0.0153846	0.0153846	0	0.0307692	0.0307692	0.0307692	0.0461538	0.0307692	0.0307692	0.0153846	0.0307692	0.0153846	0.0153846	0.0615385	0.0769231	0.0461538	0.0461538	0	0	0.0153846	0.0307692	0.0923077	2	4	1	16	65	-20.4	-31.385	0.72857	0.430769	0.756756	1.33333	0.761905	1.97224	4.00408	5.23872	4.27706
0.245902	0.196721	0.213115	0.344262	0.0666667	0.0666667	0.1	0.05	0.0833333	0.0333333	0.0166667	0.0666667	0.0666667	0.0333333	0.05	0.0666667	0.0333333	0.0666667	0.0833333	0.15	0	0.0169492	0.0338983	0.0169492	0.0169492	0.0169492	0.0169492	0.0169492	0.0169492	0	0.0169492	0.0338983	0	0.0169492	0	0.0338983	0.0169492	0.0338983	0.0169492	0.0169492	0	0.0169492	0	0.0169492	0	0	0.0169492	0	0	0.0169492	0.0169492	0.0338983	0.0338983	0	0.0169492	0.0169492	0.0338983	0	0	0	0.0338983	0	0	0.0169492	0	0.0169492	0.0338983	0.0169492	0.0169492	0.0169492	0	0	0.0338983	0	0	0.0338983	0.0169492	0.0338983	0.0169492	0.0169492	0.0338983	0.0169492	0.0338983	0.0508475	0.114754	0.0163934	0.0327869	0	0	0.0163934	0.0491803	0.0163934	0.0491803	0.0163934	0.0163934	0	0	0.0491803	0.0327869	0.0327869	0.0655738	0	0.0491803	0.0163934	0	0.0163934	0.0327869	0.0327869	0.0655738	0.0655738	0	0.0163934	0	0.0491803	0.0163934	0.0983607	0	4	3	16	61	-21.7	-35.574	0.868	0.409836	0.694444	1.25	0.619048	1.96406	3.92432	5.32748	4.21275
0.264151	0.245283	0.264151	0.226415	0.0384615	0.0961538	0.0384615	0.0384615	0.0961538	0.0576923	0	0.0769231	0.0961538	0.0384615	0.0576923	0.0769231	0.0384615	0.0576923	0.0961538	0.0384615	0	0.0392157	0	0	0.0588235	0.0196078	0	0.0196078	0.0392157	0.0392157	0.0196078	0	0	0	0.0392157	0	0	0	0.0588235	0.0392157	0	0.0392157	0	0.0196078	0	0	0	0	0	0	0.0588235	0.0196078	0.0196078	0.0392157	0.0392157	0	0	0	0	0.0392157	0	0	0.0392157	0.0196078	0.0196078	0.0392157	0	0.0196078	0.0196078	0.0196078	0	0	0.0392157	0	0	0	0.0392157	0	0	0.0588235	0.0196078	0.0196078	0	0	0.188679	0.0188679	0	0	0	0	0	0.0566038	0.207547	0	0	0	0	0	0.0188679	0	0.207547	0	0	0	0	0.0188679	0	0.0188679	0.188679	0.0188679	0.0188679	0	0	0	0	0	0	1	0	23	53	-44.9	-84.717	1.66296	0.509434	1.03846	1.07692	1.16667	1.99714	3.66574	4.78969	2.73251
0.271429	0.2	0.2	0.328571	0.101449	0.057971	0.0434783	0.0724638	0.057971	0.0724638	0	0.0724638	0.0144928	0.0144928	0.0724638	0.101449	0.101449	0.057971	0.0724638	0.0869565	0.0294118	0.0147059	0.0147059	0.0441176	0	0.0294118	0	0.0294118	0	0.0147059	0.0147059	0.0147059	0.0147059	0.0147059	0.0294118	0.0147059	0.0294118	0.0147059	0	0.0147059	0.0147059	0.0294118	0	0.0294118	0	0	0	0	0.0147059	0.0294118	0	0.0294118	0	0	0.0147059	0	0.0147059	0	0	0	0.0147059	0	0.0294118	0.0294118	0.0588235	0.0147059	0.0294118	0	0.0441176	0.0294118	0.0147059	0.0147059	0.0294118	0.0147059	0	0.0147059	0	0	0.0294118	0.0441176	0.0147059	0	0.0147059	0.0441176	0.0285714	0.0142857	0.0285714	0.0142857	0	0.0285714	0.0285714	0.128571	0.0714286	0.0285714	0.0142857	0	0	0.0285714	0	0.0571429	0.0857143	0.0285714	0.0142857	0.0142857	0.0142857	0	0	0.0285714	0.0428571	0.0142857	0.0285714	0	0.0142857	0.0285714	0.0571429	0.128571	2	4	1	15	70	-21.5	-30.714	0.76786	0.4	0.666667	1.35714	0.608696	1.96702	3.77132	5.24894	4.1694
0.166667	0.166667	0.316667	0.35	0.0338983	0	0.152542	0.0338983	0.0169492	0.0169492	0.0338983	0.101695	0.0677966	0.0677966	0.0677966	0.118644	0.0508475	0.0847458	0.118644	0.0847458	0	0	0.0344828	0	0	0	0	0	0.0172414	0.0344828	0.0172414	0.0344828	0	0.0172414	0.0172414	0	0	0	0	0.0172414	0	0	0.0172414	0	0	0.0172414	0	0.0172414	0.0172414	0.0344828	0.0172414	0.0344828	0.0172414	0	0.0517241	0	0	0.0172414	0.0172414	0.0344828	0.0172414	0.0172414	0.0172414	0.0172414	0.0344828	0.0172414	0.0344828	0.0344828	0.0172414	0	0.0172414	0.0172414	0.0172414	0	0	0.0689655	0.0344828	0	0.0344828	0.0517241	0	0.0172414	0.0344828	0.0172414	0.0333333	0.0333333	0	0	0	0.05	0.0166667	0.0333333	0.0333333	0.05	0.0333333	0	0	0.0333333	0.0166667	0	0.0666667	0.0333333	0.05	0.0166667	0.0333333	0.0166667	0.0333333	0.0666667	0.0666667	0.0166667	0.05	0.0166667	0	0.0333333	0.0666667	0.0666667	2	5	2	15	60	-19.9	-33.167	0.68621	0.483333	0.935483	1	0.904762	1.91709	3.78657	5.1423	4.393
0.183333	0.233333	0.3	0.283333	0.0508475	0.0677966	0.135593	0.0338983	0.0508475	0.0508475	0.0508475	0.0847458	0.0677966	0.101695	0.0508475	0.0847458	0.0169492	0.0169492	0.152542	0.0847458	0.0172414	0.0172414	0	0.0172414	0.0344828	0	0.0172414	0.0172414	0.0172414	0.0172414	0	0	0	0	0.0172414	0.0172414	0	0.0172414	0.0344828	0	0	0.0344828	0.0172414	0	0	0	0	0.0517241	0.0172414	0	0.0689655	0	0.0344828	0.0172414	0	0.0172414	0.0172414	0.0172414	0.0172414	0.0517241	0.0344828	0	0.0172414	0	0	0	0.0517241	0.0344828	0	0.0172414	0	0	0	0	0	0.0172414	0.0172414	0.0689655	0.0344828	0.0344828	0	0.0172414	0.0172414	0.0344828	0.0833333	0	0.0333333	0	0	0.0166667	0	0.05	0.0666667	0.0333333	0.05	0	0	0	0.0333333	0.05	0.0833333	0.05	0	0	0	0.05	0.0666667	0.0333333	0.1	0.0166667	0.0166667	0	0	0.0333333	0	0.1	0	3	2	16	60	-28.8	-48	0.9	0.533333	1.14286	0.785714	1.05882	1.97519	4.02931	5.02583	3.97644
0.148148	0.37037	0.240741	0.240741	0.0188679	0.0754717	0.150943	0	0.0188679	0.169811	0.0754717	0.113208	0.0377358	0.0566038	0.0754717	0.0754717	0.0566038	0.0754717	0.0377358	0.0566038	0	0.0192308	0	0	0	0.0769231	0	0	0.0192308	0.0192308	0	0.0192308	0	0	0	0	0	0.0192308	0	0	0.0192308	0.0576923	0.0576923	0.0384615	0	0.0192308	0.0384615	0.0192308	0.0384615	0.0384615	0	0.0192308	0	0.0192308	0.0192308	0	0	0.0192308	0.0192308	0.0192308	0.0192308	0.0192308	0.0192308	0.0192308	0	0.0192308	0.0384615	0.0192308	0.0192308	0.0192308	0.0192308	0	0	0.0192308	0	0.0576923	0	0	0.0192308	0.0192308	0.0192308	0.0192308	0	0.0192308	0	0.037037	0.0185185	0.0185185	0	0	0	0.0555556	0.0555556	0.037037	0.0555556	0.0185185	0	0.037037	0.0925926	0.0740741	0.0555556	0.037037	0.037037	0.0185185	0	0.0740741	0.0185185	0	0.037037	0	0	0	0	0.0555556	0.0555556	0.0740741	0	5	4	12	54	-15.7	-29.074	0.47576	0.611111	1.57143	0.4	1	1.92804	3.8852	5.07997	4.13176
0.181818	0.242424	0.333333	0.242424	0	0.0307692	0.0923077	0.0307692	0.0307692	0.123077	0.0153846	0.0769231	0.138462	0.0153846	0.0923077	0.0923077	0.0153846	0.0769231	0.0923077	0.0461538	0	0	0	0	0.015625	0.015625	0	0	0.078125	0	0.015625	0.03125	0	0.015625	0.015625	0	0	0	0.015625	0.015625	0	0.09375	0	0.03125	0	0	0.015625	0	0	0.046875	0.015625	0.015625	0	0.03125	0.09375	0.015625	0.015625	0	0	0	0.015625	0.015625	0.046875	0.015625	0.015625	0.015625	0.046875	0.015625	0	0	0.015625	0	0	0.015625	0.015625	0.046875	0.03125	0	0.015625	0.046875	0	0	0.015625	0.015625	0.0606061	0.030303	0	0	0	0.0151515	0.0606061	0.0151515	0.106061	0.0151515	0.030303	0	0	0.0454545	0	0.0454545	0.121212	0	0.0454545	0.0151515	0	0.030303	0.0151515	0.0909091	0.0454545	0.0454545	0	0.0151515	0	0.030303	0.030303	0.0606061	0	4	3	18	66	-37.3	-56.515	0.98158	0.575758	1.35715	0.75	1.375	1.96671	3.55179	4.83744	4.08948
0.163934	0.295082	0.344262	0.196721	0.0333333	0.0333333	0.0833333	0	0.0333333	0.1	0.0666667	0.1	0.0833333	0.116667	0.1	0.05	0.0166667	0.05	0.0666667	0.05	0	0.0169492	0.0169492	0	0	0.0169492	0	0.0169492	0	0.0338983	0.0338983	0.0338983	0	0	0	0	0	0.0169492	0.0169492	0	0	0.0338983	0.0338983	0.0338983	0.0169492	0.0169492	0.0338983	0	0	0.0508475	0.0338983	0.0169492	0.0338983	0	0.0508475	0	0.0169492	0.0338983	0.0338983	0.0338983	0.0338983	0.0169492	0.0338983	0.0169492	0.0169492	0	0.0169492	0.0169492	0	0	0.0169492	0	0.0169492	0.0169492	0	0.0169492	0.0169492	0.0508475	0	0	0	0	0.0169492	0.0169492	0.0163934	0.0491803	0.0327869	0	0	0	0.0163934	0.0491803	0.114754	0.0327869	0.0491803	0	0	0.0327869	0.0163934	0.0491803	0.114754	0.0327869	0.0327869	0	0.0163934	0.0491803	0.0491803	0.0327869	0.0491803	0.0163934	0.0163934	0	0	0.0327869	0.0327869	0.0327869	1	4	2	17	61	-36.5	-59.836	0.9359	0.639344	1.77273	0.555556	1.75	1.93834	3.71403	5.16629	4.25125
0.202128	0.297872	0.202128	0.297872	0.0215054	0.0322581	0.0322581	0.0537634	0.0645161	0.0967742	0.0430108	0.0860215	0.0645161	0.0537634	0.0107527	0.0752688	0.0537634	0.107527	0.0537634	0.0860215	0	0	0.0217391	0	0	0.0217391	0.0108696	0	0.0217391	0.0434783	0.0108696	0.0217391	0.0108696	0.0108696	0.0108696	0.0217391	0.0108696	0.0108696	0.0217391	0.0217391	0.0326087	0.0217391	0.0108696	0.0326087	0.0217391	0	0	0.0217391	0.0217391	0.0326087	0.0108696	0.0217391	0	0.0217391	0.0326087	0.0108696	0.0217391	0.0217391	0	0.0108696	0.0108696	0	0	0	0.0108696	0.0217391	0.0217391	0.0217391	0.0108696	0	0.0217391	0.0217391	0.0108696	0.0326087	0.0108696	0.0434783	0.0108696	0.0108696	0	0.0326087	0.0108696	0.0434783	0.0108696	0.0217391	0.0425532	0.0531915	0.0106383	0	0.0106383	0.0212766	0.0212766	0.0425532	0.0638298	0	0.0212766	0.0106383	0.0106383	0.0212766	0.0319149	0.117021	0.0638298	0.0212766	0.0425532	0	0	0.0425532	0.0319149	0	0.0851064	0.0319149	0.0319149	0.0106383	0	0.0106383	0.0106383	0.117021	2	6	3	23	94	-31	-32.979	0.65957	0.5	1	0.678571	0.678571	1.97339	3.68321	5.49607	4.24751
0.183333	0.333333	0.3	0.183333	0.0508475	0.0169492	0.118644	0.0169492	0.0338983	0.135593	0.0677966	0.0847458	0.101695	0.0508475	0.101695	0.0508475	0	0.118644	0.0338983	0.0338983	0.0172414	0.0172414	0.0172414	0	0	0.0172414	0	0	0.0344828	0.0172414	0.0344828	0.0172414	0	0.0172414	0	0	0.0172414	0	0.0172414	0	0	0.0689655	0.0172414	0.0517241	0.0172414	0	0.0344828	0.0172414	0	0.0517241	0.0172414	0.0172414	0.0172414	0	0.0689655	0.0172414	0.0172414	0	0.0172414	0.0172414	0.0344828	0.0344828	0.0172414	0.0172414	0	0.0344828	0	0.0172414	0	0	0	0	0	0.0517241	0.0344828	0.0172414	0.0172414	0	0.0172414	0	0	0.0172414	0.0172414	0	0.0166667	0.0333333	0.0166667	0	0	0.0166667	0.0666667	0.0333333	0.0833333	0.0166667	0.0333333	0.0166667	0.0166667	0.0666667	0.05	0.0166667	0.0666667	0.05	0.0666667	0.0166667	0	0.05	0.0166667	0.0333333	0.0333333	0.0333333	0.0166667	0	0	0.0166667	0.0166667	0.0666667	1	5	3	15	60	-25.2	-42	0.66316	0.633333	1.72727	0.55	1.63636	1.94681	3.70783	5.0948	4.41209
0.253968	0.238095	0.190476	0.31746	0.0645161	0.0645161	0.0483871	0.0483871	0.0967742	0.0806452	0	0.0645161	0.0645161	0.016129	0.0322581	0.0806452	0.0322581	0.0645161	0.0806452	0.129032	0.0163934	0.0327869	0	0.0163934	0.0163934	0.0327869	0	0.0163934	0.0327869	0.0163934	0.0163934	0.0163934	0	0.0163934	0	0.0327869	0.0327869	0.0327869	0.0327869	0	0.0491803	0.0163934	0	0.0163934	0	0	0	0	0	0.0163934	0.0327869	0.0163934	0.0163934	0	0.0327869	0.0163934	0	0.0163934	0	0	0	0	0	0.0327869	0	0.0163934	0.0491803	0.0163934	0	0	0.0163934	0.0163934	0.0163934	0.0163934	0	0.0327869	0.0327869	0	0.0163934	0.0327869	0.0327869	0.0163934	0	0.0655738	0.0952381	0.031746	0.031746	0	0.015873	0.031746	0.031746	0.015873	0.0952381	0.031746	0.015873	0	0	0.015873	0.047619	0.015873	0.111111	0.015873	0.031746	0	0	0.015873	0	0.015873	0.0793651	0.047619	0.047619	0	0	0.047619	0.015873	0.0634921	1	4	2	20	63	-30.2	-47.937	1.11852	0.428571	0.749999	1.06667	0.6	1.9763	3.70005	5.18468	4.17958
0.233333	0.216667	0.266667	0.283333	0.0677966	0.0508475	0.118644	0.0677966	0.0169492	0.0847458	0.0508475	0.0677966	0.0508475	0.0508475	0.101695	0.0677966	0.0847458	0.0338983	0.0677966	0.0847458	0.0172414	0.0172414	0.0344828	0	0	0.0344828	0	0.0172414	0.0172414	0	0.0344828	0	0.0172414	0.0172414	0	0.0344828	0	0.0172414	0	0	0.0172414	0.0172414	0	0.0517241	0	0.0344828	0.0172414	0	0.0172414	0.0172414	0.0172414	0.0172414	0	0	0.0172414	0.0344828	0	0.0172414	0.0344828	0	0.0344828	0	0.0172414	0.0517241	0.0172414	0	0.0344828	0.0172414	0.0344828	0.0172414	0	0.0344828	0	0.0172414	0.0172414	0	0	0.0172414	0.0344828	0.0172414	0.0344828	0	0.0172414	0.0172414	0.0666667	0.0166667	0	0	0.0166667	0.0333333	0.0166667	0.0666667	0.116667	0.0166667	0.0166667	0	0.0166667	0	0.0166667	0.0333333	0.166667	0.0166667	0.0166667	0	0	0.0166667	0.0166667	0.0333333	0.0833333	0.05	0.05	0	0	0.0166667	0	0.0666667	2	3	0	19	60	-26.2	-43.667	0.90345	0.483333	0.935483	1.07692	0.941176	1.99196	4.06096	5.24574	3.97682
0.239437	0.211268	0.239437	0.309859	0.0428571	0.0714286	0.0571429	0.0285714	0.0857143	0.0571429	0	0.0714286	0.0714286	0.0142857	0.0857143	0.0714286	0.0428571	0.0714286	0.0571429	0.128571	0	0.0144928	0.0289855	0	0	0.0434783	0	0.0289855	0.0289855	0.0144928	0.0144928	0.0434783	0	0.0289855	0	0	0.0289855	0.0289855	0.0289855	0	0.0289855	0.0144928	0	0.0144928	0	0	0	0	0.0144928	0.0144928	0.0289855	0.0144928	0	0.0144928	0.0289855	0.0289855	0.0144928	0	0	0	0.0144928	0	0.0434783	0.0289855	0.0144928	0.0144928	0.0144928	0.0289855	0.0144928	0.0144928	0.0144928	0	0.0434783	0	0	0.0289855	0.0289855	0	0.0289855	0	0.0144928	0.0144928	0.0144928	0.0724638	0.0704225	0.0140845	0.028169	0	0.0140845	0.0140845	0.0422535	0.056338	0.056338	0.0422535	0.0140845	0	0.0140845	0.028169	0.0140845	0.0422535	0.0704225	0.028169	0.0422535	0	0	0.0140845	0.0140845	0.0704225	0.056338	0.028169	0.028169	0	0	0.028169	0.0140845	0.126761	2	4	1	17	71	-29.2	-41.127	0.9125	0.450704	0.820512	1.13333	0.772727	1.98518	3.67936	5.20086	4.30922
0.216667	0.2	0.233333	0.35	0.0508475	0.0508475	0.101695	0.0677966	0.0508475	0.0677966	0.0169492	0.0677966	0.0677966	0.0338983	0.0847458	0.0508475	0.0508475	0.0508475	0.0847458	0.152542	0.0172414	0.0172414	0	0.0172414	0.0172414	0.0172414	0	0.0172414	0.0172414	0	0.0344828	0	0.0344828	0	0.0172414	0.0172414	0.0172414	0.0172414	0	0.0172414	0	0.0172414	0.0172414	0.0344828	0	0	0.0172414	0	0	0.0172414	0.0172414	0.0344828	0	0.0172414	0.0172414	0.0344828	0.0172414	0.0172414	0	0	0.0344828	0.0172414	0	0.0344828	0.0172414	0	0	0.0344828	0.0172414	0	0.0344828	0	0.0172414	0.0172414	0	0.0172414	0.0172414	0.0172414	0.0344828	0.0172414	0	0.0344828	0.0344828	0.0689655	0.0833333	0	0.0166667	0.0166667	0.0166667	0.0166667	0.0166667	0.05	0.05	0.0333333	0.0166667	0.0166667	0	0.05	0.0333333	0	0.0333333	0.05	0.05	0.0166667	0	0.0333333	0.0166667	0.0333333	0.0666667	0.0166667	0.0166667	0.0166667	0.0166667	0.0333333	0.05	0.1	2	5	2	15	60	-23.2	-38.667	0.89231	0.433333	0.764705	1.08333	0.666667	1.96244	3.98197	5.30626	4.44918
0.2	0.282353	0.294118	0.223529	0.0595238	0.047619	0.0595238	0.0238095	0.0357143	0.107143	0.0357143	0.0952381	0.0595238	0.0714286	0.119048	0.047619	0.047619	0.0595238	0.0595238	0.0595238	0	0.0240964	0.0361446	0	0.0120482	0.0120482	0	0.0240964	0.0240964	0.0240964	0.0240964	0	0	0.0120482	0	0.0120482	0.0120482	0.0120482	0.0120482	0	0	0.0240964	0.0361446	0.0481928	0	0	0.0361446	0	0.0120482	0.0240964	0.0361446	0.0240964	0.0240964	0.0120482	0.0120482	0.0120482	0.0120482	0.0481928	0	0.0120482	0	0.0361446	0.0481928	0.0361446	0	0.0240964	0	0.0240964	0.0240964	0	0.0120482	0.0120482	0.0120482	0.0240964	0	0.0120482	0.0361446	0.0120482	0	0.0120482	0.0361446	0	0.0240964	0	0.0470588	0.0235294	0.0235294	0.0117647	0	0.0352941	0.0470588	0.0117647	0.0823529	0.0352941	0.0352941	0.0117647	0	0.0117647	0.0705882	0.0235294	0.105882	0.0470588	0.0235294	0	0.0117647	0.0470588	0.0235294	0.0235294	0.0705882	0.0352941	0.0470588	0	0	0.0470588	0	0.0235294	1	7	5	26	85	-36.9	-43.412	0.75306	0.576471	1.36111	0.708333	1.31579	1.98194	3.85877	5.29023	4.37364
0.178571	0.25	0.285714	0.285714	0.0240964	0.060241	0.0481928	0.0481928	0.0481928	0.0481928	0.060241	0.0843373	0.060241	0.0722892	0.060241	0.0963855	0.0481928	0.0722892	0.108434	0.060241	0	0.0121951	0	0.0121951	0.0121951	0.0121951	0	0.0243902	0.0121951	0.0243902	0	0.0121951	0.0243902	0.0121951	0.0121951	0	0	0.0121951	0.0121951	0.0243902	0	0	0.0243902	0.0243902	0	0.0243902	0.0365854	0	0	0.0243902	0.0365854	0.0243902	0.0121951	0.0243902	0.0121951	0.0121951	0.0243902	0.0121951	0.0243902	0.0121951	0	0	0.0121951	0.0487805	0.0243902	0.0243902	0.0365854	0.0121951	0.0121951	0.0121951	0.0243902	0	0.0121951	0.0243902	0.0121951	0.0243902	0.0487805	0.0243902	0.0121951	0.0243902	0	0.0121951	0.0243902	0.0243902	0.0119048	0.0357143	0.0357143	0	0	0.0119048	0	0.0833333	0.0357143	0.0357143	0.0595238	0.0119048	0	0.0238095	0.0357143	0.0357143	0.047619	0.047619	0.0238095	0.0119048	0	0.0714286	0.0238095	0.047619	0.047619	0.0238095	0.0119048	0	0.0119048	0.0357143	0.0833333	0.0714286	2	7	5	19	84	-32.4	-38.571	0.72	0.535714	1.15384	0.714286	1	1.9766	3.92626	5.47628	4.39231
0.175	0.2375	0.325	0.2625	0.0379747	0.0506329	0.0506329	0.0506329	0.0253165	0.0632911	0.0759494	0.0759494	0.0506329	0.0632911	0.126582	0.0886076	0.0632911	0.0632911	0.0759494	0.0506329	0.0128205	0	0.025641	0	0.0128205	0	0.025641	0.0128205	0	0	0.025641	0.0128205	0.025641	0.025641	0	0	0.0128205	0.0128205	0	0	0	0	0.0128205	0.0512821	0.0128205	0.0128205	0.0128205	0.0384615	0.0128205	0.025641	0	0.025641	0	0.025641	0	0.025641	0	0.0384615	0.0128205	0.0128205	0.0128205	0.0384615	0.0641026	0.0128205	0.025641	0	0.0512821	0.0128205	0.0128205	0.0128205	0.0128205	0.025641	0.0128205	0.025641	0.025641	0	0.025641	0.0128205	0.0128205	0.025641	0	0.0128205	0.025641	0.0128205	0.0875	0.0125	0.0375	0	0	0.0125	0.025	0	0.1	0.0375	0.0125	0.0125	0.0125	0.0375	0.0125	0.0125	0.125	0.0375	0.0375	0	0	0.025	0.05	0.0375	0.1125	0.0125	0.0125	0	0	0.0375	0.0125	0.0625	1	5	3	26	80	-52.9	-66.125	1.17556	0.5625	1.28571	0.736842	1.2381	1.96613	3.94568	5.3383	4.13521
0.235294	0.235294	0.305882	0.223529	0.0238095	0.0833333	0.0952381	0.047619	0.0952381	0.0357143	0.0357143	0.0714286	0.0714286	0.0714286	0.0952381	0.0595238	0.047619	0.047619	0.0952381	0.0357143	0	0.0120482	0.0120482	0	0.0240964	0.0240964	0.0240964	0.0120482	0.0481928	0	0.0120482	0.0240964	0	0	0.0240964	0.0240964	0	0.0120482	0.0481928	0.0361446	0.0240964	0	0	0.0120482	0.0120482	0.0120482	0.0120482	0	0.0240964	0.0240964	0.0240964	0	0	0.0481928	0.0120482	0.0120482	0.0240964	0	0.0120482	0.0361446	0.0120482	0.0240964	0.0240964	0.0240964	0.0120482	0	0.0361446	0.0120482	0.0240964	0.0120482	0.0120482	0	0.0240964	0.0120482	0	0.0120482	0	0.0361446	0.0481928	0.0120482	0.0120482	0.0120482	0.0120482	0	0.0470588	0.0352941	0.0235294	0.0235294	0	0	0.0705882	0.0352941	0.117647	0	0.0470588	0.0117647	0.0117647	0.0352941	0.0117647	0	0.105882	0.0470588	0.0352941	0.0117647	0.0117647	0.0588235	0.0117647	0.0117647	0.0823529	0.0352941	0.0117647	0	0.0235294	0.0235294	0.0117647	0.0235294	4	7	2	27	85	-45.4	-53.412	0.98696	0.541176	1.17948	1	1.36842	1.98822	3.92014	5.3748	4.30218
0.219512	0.243902	0.304878	0.231707	0.0493827	0.0493827	0.0493827	0.0740741	0.0864198	0.0740741	0.037037	0.0493827	0.0493827	0.0493827	0.123457	0.0740741	0.037037	0.0617284	0.0987654	0.037037	0.0125	0.025	0	0.0125	0.025	0.0125	0.0125	0	0	0.0125	0.0125	0.025	0.0125	0.025	0.025	0.0125	0.0125	0.0125	0.0375	0.025	0.025	0.0125	0.025	0.0125	0	0	0.025	0.0125	0.025	0	0.0125	0.0125	0.0125	0.0125	0	0.025	0.025	0.0125	0	0.0125	0.025	0.025	0.05	0.0125	0	0.025	0.0375	0.0125	0.0125	0	0.0125	0.0125	0.0125	0.025	0	0.025	0.025	0.0125	0.0375	0.025	0	0.0125	0.025	0	0.0731707	0.0121951	0.0121951	0	0	0.0243902	0.0365854	0.0609756	0.0731707	0.0365854	0.0243902	0.0121951	0.0121951	0.0243902	0.0243902	0.0243902	0.0853659	0.0487805	0.0487805	0	0	0.0487805	0.0243902	0.0365854	0.0853659	0.0243902	0.0243902	0.0121951	0	0.0243902	0.0365854	0.0243902	1	6	4	24	82	-43.3	-52.805	0.96222	0.54878	1.21621	0.9	1.31579	1.98799	3.90436	5.54362	4.43479
0.151163	0.267442	0.348837	0.232558	0.0117647	0.0588235	0.0588235	0.0352941	0.0588235	0.0470588	0.0823529	0.0705882	0.0705882	0.0823529	0.117647	0.0823529	0.0117647	0.0823529	0.0941176	0.0470588	0	0.0119048	0	0	0.0119048	0.0119048	0.0238095	0.0119048	0.0119048	0	0.0238095	0.0119048	0	0.0238095	0.0119048	0	0	0.0119048	0.0238095	0.0238095	0.0119048	0.0119048	0.0119048	0.0119048	0.0119048	0.0238095	0.047619	0	0	0.0238095	0.0357143	0.0119048	0.0119048	0.0238095	0.0238095	0.0119048	0.0119048	0.0119048	0.0119048	0.0357143	0.0238095	0.0357143	0.0119048	0.047619	0.0119048	0.0238095	0.0357143	0.0119048	0	0.0119048	0	0	0.0238095	0.0119048	0.0357143	0.0119048	0.0238095	0.0119048	0.0357143	0.0238095	0	0.0119048	0.0119048	0.0238095	0.0581395	0.0232558	0	0.0116279	0	0	0.0465116	0.0116279	0.0581395	0.0348837	0.0697674	0	0.0348837	0.0348837	0.0116279	0.0116279	0.127907	0.0116279	0.0348837	0.0348837	0	0.0697674	0.0116279	0.0465116	0.0813953	0.0465116	0	0	0	0.0116279	0.0465116	0.0465116	3	7	3	26	86	-48.8	-56.744	0.92075	0.616279	1.60606	0.565217	1.5	1.9403	3.86799	5.50506	4.21032
0.15625	0.28125	0.3125	0.25	0.0105263	0.0631579	0.0421053	0.0315789	0.0631579	0.0736842	0.0631579	0.0842105	0.0631579	0.0736842	0.0947368	0.0736842	0.0210526	0.0631579	0.105263	0.0631579	0	0.0106383	0	0	0.0106383	0.0212766	0.0212766	0.0106383	0.0106383	0	0.0212766	0.0212766	0	0.0212766	0.0106383	0	0	0.0212766	0.0212766	0.0212766	0.0106383	0.0212766	0.0106383	0.0319149	0.0106383	0.0212766	0.0319149	0	0	0.0212766	0.0425532	0.0212766	0.0106383	0.0212766	0.0212766	0.0106383	0.0106383	0.0212766	0.0106383	0.0319149	0.0212766	0.0319149	0.0106383	0.0319149	0.0106383	0.0212766	0.0319149	0.0106383	0	0.0106383	0.0106383	0	0.0212766	0.0106383	0.0212766	0.0106383	0.0212766	0.0212766	0.0319149	0.0212766	0.0106383	0	0.0212766	0.0319149	0.0520833	0.0208333	0	0.0104167	0	0	0.0416667	0.03125	0.0520833	0.03125	0.0625	0	0.03125	0.0416667	0.0104167	0.0416667	0.114583	0.0104167	0.0416667	0.03125	0	0.0625	0.0104167	0.03125	0.0729167	0.0416667	0	0	0	0.0104167	0.0520833	0.0729167	3	7	3	26	96	-49.6	-51.667	0.87018	0.59375	1.46154	0.555556	1.25	1.95755	3.84263	5.57545	4.2709
0.166667	0.21875	0.354167	0.260417	0.0105263	0.0526316	0.0526316	0.0210526	0.0315789	0.0842105	0.0526316	0.0526316	0.0736842	0.0421053	0.115789	0.115789	0.0526316	0.0421053	0.105263	0.0631579	0	0	0.0106383	0	0	0.0319149	0.0212766	0	0.0212766	0.0106383	0.0106383	0.0319149	0.0106383	0	0.0106383	0	0	0.0212766	0.0106383	0	0.0106383	0.0212766	0.0106383	0.0425532	0.0106383	0.0106383	0.0319149	0	0	0.0106383	0.0319149	0.0106383	0	0.0319149	0.0425532	0	0.0212766	0.0106383	0.0106383	0	0.0212766	0.0106383	0.0425532	0.0425532	0.0212766	0.0106383	0.0638298	0.0212766	0.0106383	0	0.0212766	0.0212766	0	0.0212766	0.0106383	0.0106383	0.0212766	0.0106383	0.0319149	0.0425532	0.0212766	0.0212766	0	0.0212766	0.03125	0.03125	0.0104167	0	0	0.0208333	0.0208333	0.0520833	0.0416667	0.0416667	0.0625	0	0.0104167	0.03125	0.0104167	0.0208333	0.104167	0.0208333	0.0416667	0	0.0104167	0.0625	0.0625	0.0416667	0.0729167	0.03125	0.0104167	0.0208333	0	0.0104167	0.03125	0.0729167	2	7	4	25	96	-44.8	-46.667	0.81455	0.572917	1.34147	0.761905	1.36	1.94633	3.73827	5.34141	4.40157
0.209877	0.246914	0.246914	0.296296	0.0375	0.0375	0.1625	0.0875	0.1	0.075	0	0.075	0.0625	0.075	0.075	0.0375	0.0125	0.0625	0.1125	0.1	0.0126582	0.0126582	0.0126582	0	0.0253165	0.0126582	0	0	0	0.0126582	0.0253165	0.0126582	0	0	0.0506329	0.0379747	0	0.0253165	0.0253165	0.0506329	0.0126582	0	0	0.0632911	0	0	0	0	0.0126582	0	0.0379747	0.0253165	0.0253165	0	0.0126582	0.0253165	0.0506329	0.0253165	0	0	0	0.0632911	0.0126582	0	0	0.0126582	0	0.0253165	0	0	0	0.0126582	0.0126582	0.0379747	0	0.0126582	0.0506329	0	0.0379747	0.0253165	0	0.0506329	0.0253165	0.0126582	0.037037	0.037037	0.0617284	0	0	0.0123457	0.0246914	0.037037	0.0987654	0	0.0123457	0.0123457	0.0123457	0.0246914	0.037037	0.0493827	0.0617284	0.0617284	0.0246914	0.0123457	0.0123457	0.0123457	0.0123457	0.037037	0.0740741	0.0246914	0.0123457	0	0	0.0617284	0.037037	0.0740741	2	6	3	22	81	-31.8	-39.259	0.795	0.493827	0.975609	0.85	0.833333	1.9892	3.98553	4.9843	4.381
0.206522	0.23913	0.282609	0.271739	0.043956	0.043956	0.0769231	0.0879121	0.0659341	0.0549451	0.0549451	0.0659341	0.0549451	0.0659341	0.0769231	0.0769231	0.043956	0.0659341	0.120879	0.043956	0	0.0111111	0.0111111	0.0222222	0.0222222	0	0.0111111	0.0111111	0	0.0111111	0.0111111	0.0111111	0.0222222	0.0222222	0.0444444	0	0	0.0222222	0.0111111	0.0333333	0.0111111	0.0222222	0.0111111	0.0111111	0.0111111	0.0111111	0.0222222	0.0111111	0	0.0222222	0.0111111	0.0333333	0.0111111	0.0111111	0.0111111	0.0222222	0.0111111	0.0222222	0.0111111	0.0222222	0.0333333	0	0.0222222	0.0222222	0.0111111	0	0.0555556	0.0111111	0.0333333	0	0	0.0111111	0.0111111	0.0111111	0.0222222	0.0222222	0.0111111	0.0444444	0.0222222	0.0333333	0.0111111	0.0222222	0.0111111	0	0.0543478	0.0217391	0.0217391	0.0108696	0	0.0434783	0.0217391	0.0326087	0.0217391	0.0217391	0.0326087	0.0326087	0.0217391	0.0217391	0.0434783	0.0326087	0.0434783	0.0217391	0.0217391	0.0217391	0.0108696	0.0543478	0.0652174	0.0326087	0.0326087	0.0652174	0.0434783	0	0	0.0326087	0.0217391	0.076087	3	9	6	22	92	-38.9	-42.283	0.81042	0.521739	1.09091	0.863636	1.04	1.98958	4.04796	5.54314	4.62985
0.2	0.2	0.270588	0.329412	0.0357143	0.0357143	0.107143	0.0833333	0.0595238	0.0833333	0.0238095	0.0357143	0.047619	0.0357143	0.119048	0.0714286	0.047619	0.047619	0.0833333	0.142857	0.0240964	0	0.0120482	0	0.0240964	0.0120482	0	0	0.0120482	0.0120482	0.0120482	0.0120482	0	0.0361446	0.0120482	0.0361446	0	0.0240964	0	0.0361446	0.0240964	0.0481928	0	0.0120482	0	0	0.0120482	0.0120482	0	0.0120482	0	0.0240964	0	0.0120482	0	0.0361446	0	0.0120482	0.0240964	0	0	0.0240964	0.060241	0.0361446	0.0240964	0	0.0240964	0.0240964	0.0120482	0	0.0240964	0.0120482	0.0120482	0.0120482	0	0.0240964	0.0361446	0	0.0361446	0.0120482	0.0240964	0	0.0481928	0.060241	0.0705882	0.0352941	0.0235294	0.0117647	0	0	0.0235294	0.0235294	0.0470588	0.0352941	0.0352941	0	0	0.0470588	0.0352941	0	0.0588235	0.0352941	0.0470588	0.0117647	0	0.0470588	0.0470588	0.0235294	0.105882	0.0117647	0.0117647	0	0	0.0470588	0.0352941	0.105882	0	6	5	23	85	-38.9	-45.765	0.9725	0.470588	0.888888	1	0.821429	1.96678	3.96494	5.18825	4.27379
0.209302	0.244186	0.232558	0.313953	0.0352941	0.0705882	0.0352941	0.0470588	0.0705882	0.0941176	0.0117647	0.0705882	0.0588235	0.0235294	0.0470588	0.105882	0.0470588	0.0588235	0.129412	0.0823529	0.0119048	0	0.0119048	0.0119048	0.0238095	0.0357143	0	0.0119048	0.0238095	0.0119048	0.0119048	0	0.0238095	0.0119048	0	0.0119048	0.0119048	0.047619	0.0119048	0	0.0238095	0.0357143	0	0.0357143	0	0	0	0.0119048	0	0.0119048	0.0357143	0.0238095	0.0119048	0.0119048	0	0.0238095	0	0	0.0119048	0.0119048	0.0119048	0	0.0119048	0.0238095	0	0.0119048	0.0714286	0.0238095	0	0.0119048	0.0238095	0.0119048	0.0238095	0.0238095	0	0.0119048	0.0238095	0.0119048	0.0238095	0.0714286	0.0238095	0.0119048	0.0238095	0.0238095	0.0465116	0.0581395	0.0116279	0	0	0.0232558	0.0348837	0.0232558	0.0813953	0.0116279	0.0465116	0	0.0116279	0.0232558	0.0232558	0.0465116	0.0697674	0.0348837	0.0348837	0	0	0.0581395	0	0.0348837	0.0813953	0.0348837	0.0348837	0	0	0.0116279	0.0581395	0.0813953	1	6	4	24	86	-38.6	-44.884	0.94146	0.476744	0.91111	0.857143	0.740741	1.98303	3.79878	5.32042	4.30214
0.227848	0.227848	0.227848	0.316456	0.0641026	0.0384615	0.0641026	0.0769231	0.0512821	0.0769231	0.025641	0.0641026	0.0641026	0.0641026	0.0641026	0.0384615	0.0512821	0.0512821	0.0769231	0.141026	0.012987	0	0.025974	0.025974	0.012987	0	0	0.025974	0.025974	0.012987	0	0.012987	0.025974	0.012987	0.012987	0.025974	0.012987	0.025974	0.012987	0	0.038961	0.038961	0	0	0.012987	0	0.012987	0	0	0.012987	0.025974	0.025974	0.025974	0	0	0.038961	0	0.025974	0.012987	0.012987	0.012987	0.012987	0.038961	0	0	0	0.012987	0.025974	0.012987	0.012987	0.012987	0.012987	0	0.012987	0.012987	0.025974	0.012987	0.025974	0.012987	0.025974	0.025974	0.025974	0.025974	0.0649351	0.151899	0	0.0253165	0	0	0	0.0126582	0.0379747	0.0253165	0.0126582	0.0253165	0.0126582	0	0.0506329	0.0379747	0.0506329	0.0379747	0.0253165	0.0379747	0.0126582	0	0.0379747	0.0253165	0.0379747	0.113924	0.0632911	0	0	0	0.0253165	0.0379747	0.0759494	0	5	4	22	79	-30.7	-38.861	0.85278	0.455696	0.837209	1	0.72	1.98388	3.93328	5.40147	4.11948
0.232323	0.191919	0.272727	0.30303	0.0816327	0.0612245	0.0816327	0.0204082	0.0510204	0.0714286	0	0.0612245	0.0408163	0.0306122	0.0816327	0.122449	0.0612245	0.0306122	0.112245	0.102041	0.0412371	0.0309278	0.0103093	0	0.0103093	0.0412371	0	0.0103093	0	0.0206186	0.0206186	0.0309278	0	0.0103093	0	0.0103093	0	0.0103093	0.0309278	0.0103093	0.0103093	0.0206186	0	0.0412371	0	0	0	0	0.0103093	0	0.0103093	0.0412371	0.0103093	0.0103093	0.0103093	0.0103093	0.0206186	0	0	0	0.0206186	0	0.0206186	0.0412371	0.0206186	0	0.0618557	0.0412371	0.0309278	0.0103093	0.0206186	0	0.0103093	0.0103093	0	0.0103093	0.0206186	0	0.0412371	0.0515464	0.0309278	0.0206186	0.0412371	0.0103093	0.0707071	0.030303	0.0505051	0.010101	0	0	0.0505051	0.020202	0.0606061	0.020202	0.030303	0.010101	0.030303	0.020202	0	0.010101	0.0808081	0.030303	0.040404	0.010101	0	0.040404	0.010101	0.0505051	0.0909091	0.040404	0	0	0.010101	0.0505051	0.0505051	0.0606061	5	8	3	29	99	-38.7	-39.091	0.8413	0.464646	0.867923	1.21053	0.9	1.97944	3.7884	5.20925	4.37151
0.1875	0.239583	0.270833	0.302083	0.0315789	0.0210526	0.0631579	0.0421053	0.0631579	0.0315789	0	0.136842	0.0526316	0.0842105	0.105263	0.0315789	0.0421053	0.105263	0.0631579	0.0947368	0	0	0.0106383	0.0212766	0.0212766	0	0	0	0.0212766	0.0319149	0.0319149	0.0106383	0	0.0106383	0	0.0319149	0.0106383	0.0212766	0.0319149	0	0.0106383	0	0	0.0106383	0	0	0	0	0.0319149	0.0638298	0.0212766	0.0212766	0.0106383	0	0.0319149	0.0106383	0.0106383	0.0212766	0	0.0531915	0.0106383	0.0425532	0.0531915	0	0	0	0.0212766	0.0106383	0.0106383	0	0.0212766	0.0106383	0.0212766	0.0106383	0	0.0744681	0.0212766	0.0106383	0.0106383	0.0212766	0.0106383	0.0319149	0.0212766	0.0319149	0.09375	0.0104167	0.0520833	0	0	0	0.0104167	0.0208333	0.0625	0.03125	0.0520833	0	0	0.0208333	0.0104167	0.0520833	0.09375	0.03125	0.03125	0	0	0.0520833	0.03125	0.0208333	0.0625	0.0729167	0	0	0.0208333	0.0416667	0.0625	0.0416667	2	7	4	29	96	-48.7	-50.729	0.99388	0.510417	1.04255	0.782609	0.896552	1.97878	3.6521	5.16715	4.23218
0.2	0.17	0.24	0.39	0.030303	0.030303	0.0505051	0.111111	0.040404	0.040404	0.0505051	0.040404	0.040404	0.020202	0.10101	0.0808081	0.0808081	0.0808081	0.0606061	0.161616	0.0102041	0.0102041	0	0.0102041	0	0.0102041	0.0204082	0	0	0	0.0102041	0.0204082	0.0204082	0.0204082	0	0.0714286	0.0102041	0.0204082	0	0.0102041	0.0102041	0.0204082	0.0102041	0	0.0102041	0	0.0204082	0.0204082	0.0102041	0.0102041	0	0.0102041	0.0102041	0	0	0.0306122	0	0	0	0.0204082	0.0204082	0.0102041	0.0408163	0.0306122	0.0102041	0	0.0306122	0.0408163	0	0	0.0306122	0.0510204	0.0306122	0.0102041	0.0204082	0.0204082	0.0102041	0.0102041	0.0306122	0.0102041	0.0408163	0.0510204	0.0306122	0.0408163	0.07	0.01	0.02	0	0	0.03	0.01	0.05	0.1	0.01	0	0	0	0.01	0	0.05	0.09	0.03	0.03	0	0.01	0.01	0	0.07	0.06	0.03	0.03	0.02	0	0.04	0.08	0.12	1	5	5	25	100	-39.8	-39.8	0.97073	0.41	0.694915	1.17647	0.615385	1.9229	3.83892	5.26619	4.08523
0.223404	0.159574	0.308511	0.308511	0.0430108	0.0430108	0.0430108	0.0430108	0.0537634	0.0107527	0.0107527	0.0860215	0.0537634	0.0537634	0.107527	0.0967742	0.0752688	0.0537634	0.107527	0.0752688	0	0.0108696	0.0217391	0.0108696	0	0.0108696	0	0.0326087	0.0434783	0	0	0.0434783	0.0108696	0	0	0.0326087	0	0.0326087	0.0108696	0	0	0	0	0.0108696	0	0	0.0108696	0	0.0326087	0	0.0543478	0	0.0217391	0	0.0217391	0.0108696	0.0217391	0	0	0.0326087	0.0108696	0.0326087	0.0434783	0.0217391	0.0217391	0.0217391	0.0217391	0.0326087	0.0217391	0	0.0326087	0.0217391	0.0326087	0	0.0108696	0.0108696	0	0.0217391	0.0543478	0.0326087	0.0108696	0.0326087	0.0217391	0.0108696	0.0851064	0.0106383	0.0212766	0	0	0.0106383	0.0425532	0.0425532	0.0425532	0.0212766	0.0212766	0	0	0.0319149	0	0.0425532	0.0851064	0.0319149	0.0425532	0	0	0.0319149	0.0319149	0.0851064	0.106383	0.0425532	0.0212766	0	0.0106383	0.0212766	0.0106383	0.0851064	1	5	4	25	94	-41.5	-44.149	0.94318	0.468085	0.88	1.4	1	1.95241	3.71264	5.18092	4.2211
0.213483	0.235955	0.258427	0.292135	0.0340909	0.0454545	0.0454545	0.0681818	0.0568182	0.0795455	0.0454545	0.0568182	0.0795455	0.0454545	0.0568182	0.0681818	0.0454545	0.0568182	0.0909091	0.102273	0	0.0114943	0.0114943	0.0114943	0.0114943	0.0229885	0	0.0114943	0.0229885	0	0.0114943	0.0344828	0.0344828	0.0114943	0.0114943	0.0114943	0.0229885	0	0.0229885	0.0114943	0.0229885	0.0229885	0.0114943	0.0229885	0.0114943	0	0.0229885	0.0114943	0	0.0229885	0.0114943	0.0229885	0.0114943	0.0114943	0.0229885	0.0344828	0	0.0229885	0.0114943	0.0114943	0.0229885	0.0114943	0.0114943	0.0114943	0.0114943	0	0.0229885	0.0344828	0	0.0229885	0.0114943	0.0114943	0.0229885	0.0114943	0.0114943	0.0114943	0.0229885	0.0344828	0.0114943	0.0114943	0	0.0229885	0.045977	0.0344828	0.0561798	0.0449438	0.0561798	0	0.011236	0.011236	0.0224719	0.011236	0.0561798	0.0449438	0.0337079	0	0	0.0224719	0.0449438	0.0224719	0.0898876	0.0449438	0.0337079	0	0.011236	0.0224719	0.0224719	0.0224719	0.11236	0.0224719	0.0224719	0	0.011236	0.0561798	0.0224719	0.0449438	3	7	3	28	89	-35.5	-39.888	0.80682	0.494382	0.977778	0.904762	0.884615	1.99031	3.88029	5.60927	4.40698
0.242424	0.171717	0.292929	0.292929	0.0816327	0.0306122	0.0714286	0.0816327	0.0306122	0.0510204	0	0.0816327	0.0612245	0.0612245	0.0918367	0.0816327	0.0714286	0.0306122	0.142857	0.0510204	0.0206186	0.0103093	0	0.0515464	0.0206186	0.0103093	0	0	0.0103093	0	0	0.0412371	0.0206186	0	0.0309278	0.0309278	0.0206186	0	0.0103093	0	0	0.0309278	0	0.0103093	0	0	0	0	0.0309278	0	0.0515464	0	0.0103093	0.0206186	0	0.0309278	0.0103093	0.0103093	0	0.0412371	0.0206186	0.0206186	0.0309278	0.0206186	0.0103093	0.0206186	0.0412371	0.0103093	0.0309278	0	0.0412371	0	0	0	0	0.0309278	0.0309278	0.0412371	0.0515464	0.0206186	0.0103093	0.0103093	0.0206186	0.0103093	0.0505051	0.020202	0.020202	0.010101	0	0	0.030303	0.111111	0.0606061	0.020202	0.030303	0.010101	0	0.030303	0	0.010101	0.0606061	0.040404	0.040404	0	0	0.040404	0.020202	0.0808081	0.0707071	0.020202	0	0	0.010101	0.030303	0.0505051	0.111111	1	6	2	23	99	-38.5	-38.889	0.83696	0.464646	0.867923	1.41176	1	1.96987	3.83502	5.1605	4.20233
0.152778	0.291667	0.305556	0.25	0.0140845	0.0422535	0.112676	0.0422535	0.056338	0.056338	0.0985915	0.084507	0.0422535	0.112676	0.0985915	0.0422535	0.0422535	0.0704225	0.056338	0.084507	0	0	0.0142857	0	0.0142857	0.0142857	0.0142857	0	0	0.0285714	0	0.0285714	0	0	0	0.0428571	0	0.0142857	0.0285714	0.0142857	0	0.0142857	0.0285714	0.0142857	0.0285714	0.0285714	0.0285714	0	0.0285714	0.0285714	0.0285714	0	0.0142857	0	0	0.0285714	0.0285714	0.0142857	0.0285714	0.0428571	0.0142857	0.0285714	0.0428571	0.0142857	0	0.0142857	0	0.0285714	0	0.0285714	0.0142857	0	0.0142857	0.0142857	0.0142857	0.0285714	0	0.0285714	0.0285714	0	0.0142857	0.0285714	0.0285714	0.0142857	0.0138889	0.0138889	0.0277778	0	0	0.0416667	0.0277778	0.0277778	0.0833333	0.0416667	0.0416667	0	0	0.0416667	0.0277778	0.0416667	0.0555556	0.0694444	0.0277778	0.0138889	0.0138889	0.0277778	0	0.0833333	0.0138889	0.0138889	0.0277778	0.0138889	0	0.0277778	0.0833333	0.0694444	1	6	4	17	72	-32.8	-45.556	0.76279	0.597222	1.48276	0.52381	1.22222	1.95522	3.9933	5.3255	4.36627
0.15	0.275	0.3125	0.2625	0.0126582	0.0506329	0.0886076	0.0379747	0.0759494	0.101266	0.0379747	0.0506329	0.0506329	0.0886076	0.0886076	0.0886076	0.0126582	0.0379747	0.126582	0.0886076	0	0.0128205	0	0	0.025641	0.025641	0	0	0	0.025641	0.0128205	0.0128205	0.0128205	0	0.0128205	0.0128205	0	0.025641	0.0128205	0.0384615	0.025641	0.0128205	0.025641	0.025641	0	0.0128205	0.025641	0	0	0.0128205	0.025641	0.0128205	0	0.0128205	0.0384615	0	0.025641	0.0384615	0.0128205	0.0128205	0.0384615	0	0	0.0512821	0	0.0128205	0.0384615	0.0384615	0.0128205	0	0	0	0	0.025641	0	0.0128205	0.0128205	0.0512821	0.0384615	0.025641	0	0.0128205	0.0512821	0.025641	0.025	0	0.0375	0	0.0125	0.05	0	0.025	0.0625	0.05	0.025	0.05	0	0.0125	0.0625	0	0.1125	0.025	0.0125	0	0	0.075	0.0625	0.0125	0.025	0.025	0.025	0.0375	0	0.0375	0.05	0.0625	1	8	6	21	80	-39.2	-49	0.83404	0.5875	1.42424	0.545455	1.19048	1.95365	3.89442	5.21766	4.2796
0.186813	0.175824	0.307692	0.32967	0.0444444	0.0111111	0.0333333	0.0555556	0.0222222	0.0444444	0.0333333	0.0777778	0.0777778	0.0555556	0.0888889	0.0888889	0.0444444	0.0666667	0.1	0.111111	0.011236	0	0.0224719	0.011236	0	0.011236	0	0	0.0224719	0.011236	0.0224719	0.0224719	0.011236	0.011236	0.011236	0.011236	0	0	0.011236	0.011236	0.011236	0.011236	0.011236	0.011236	0	0.011236	0.011236	0.011236	0.011236	0	0.0224719	0.0449438	0.0337079	0.011236	0.0337079	0	0	0.011236	0.011236	0.0337079	0.0561798	0.0224719	0	0.011236	0.011236	0.0337079	0.011236	0.0337079	0	0	0.011236	0.0337079	0.011236	0.011236	0.011236	0.0337079	0	0.011236	0.0561798	0.0337079	0.011236	0.0224719	0.0561798	0.0224719	0.043956	0.021978	0.010989	0	0.010989	0.032967	0.021978	0.043956	0.0769231	0.021978	0.010989	0	0	0.043956	0	0.021978	0.131868	0.021978	0.043956	0.010989	0	0.010989	0.021978	0.0549451	0.0769231	0.043956	0.032967	0.010989	0.021978	0	0.043956	0.0879121	3	6	3	26	91	-37.2	-40.879	0.84545	0.483516	0.936168	1.0625	0.933333	1.94406	3.72232	5.38733	4.28299
0.237113	0.216495	0.278351	0.268041	0.0833333	0.0520833	0.0520833	0.0208333	0.0625	0.0520833	0.0520833	0.0520833	0.0416667	0.0625	0.0520833	0.125	0.0520833	0.0520833	0.0833333	0.0729167	0.0526316	0.0315789	0	0	0.0210526	0.0105263	0	0.0210526	0.0105263	0.0105263	0.0105263	0.0526316	0.0105263	0	0.0105263	0	0.0105263	0	0.0421053	0.0105263	0.0210526	0.0105263	0.0105263	0.0105263	0.0105263	0.0105263	0	0.0315789	0.0105263	0.0105263	0.0210526	0.0105263	0	0.0210526	0.0210526	0	0.0210526	0	0.0210526	0.0210526	0.0105263	0.0105263	0.0210526	0.0105263	0.0210526	0.0421053	0.0210526	0.0315789	0.0210526	0	0.0210526	0.0105263	0	0.0315789	0.0210526	0	0.0105263	0.0210526	0.0210526	0.0315789	0.0105263	0	0.0315789	0.0315789	0.103093	0.0206186	0.0206186	0	0	0.0103093	0.0206186	0.0618557	0.0927835	0.0412371	0.0206186	0	0.0103093	0	0.0309278	0.0206186	0.154639	0.0103093	0.0206186	0	0	0.0309278	0.0103093	0.0412371	0.14433	0.0103093	0.0206186	0	0	0.0309278	0.0103093	0.0412371	1	4	2	32	97	-51.1	-52.68	1.06458	0.494845	0.97959	1.09524	1.03846	1.99296	3.8316	5.44877	3.97487
0.076923	0.318681	0.384615	0.21978	0	0.0555556	0.0555556	0.0111111	0.0111111	0.0777778	0.122222	0.111111	0.0444444	0.0888889	0.166667	0.0777778	0.0222222	0.0888889	0.0888889	0.0222222	0	0	0	0	0	0.0337079	0.011236	0.011236	0.011236	0	0	0	0	0	0	0.011236	0	0.011236	0	0	0	0.011236	0.0337079	0.0337079	0	0.0449438	0.0561798	0.0224719	0.011236	0.0561798	0.0337079	0.011236	0	0.0224719	0.011236	0.011236	0.011236	0.0224719	0.0337079	0.0224719	0.011236	0.011236	0.0786517	0.0561798	0.011236	0.0337079	0.0337079	0	0	0.0224719	0	0	0	0.011236	0.0449438	0.0337079	0.0224719	0.0337079	0.0337079	0	0	0	0.0224719	0	0.032967	0.010989	0	0.010989	0	0	0	0.021978	0.10989	0.021978	0.032967	0	0	0.0549451	0.043956	0.043956	0.131868	0.043956	0.043956	0.010989	0.010989	0.032967	0.032967	0.0659341	0.0769231	0.010989	0.010989	0	0	0.010989	0.021978	0.0879121	1	5	3	25	91	-51.9	-57.033	0.81094	0.703297	2.37037	0.241379	1.75	1.82102	3.70928	4.99226	4.12269
0.171717	0.20202	0.313131	0.313131	0.0408163	0.0306122	0.0510204	0.0306122	0.0510204	0.0510204	0.0714286	0.0306122	0.0714286	0.0408163	0.0714286	0.122449	0.0102041	0.0714286	0.102041	0.132653	0.0103093	0.0103093	0.0206186	0	0.0103093	0.0103093	0.0103093	0	0.0103093	0.0103093	0.0309278	0.0206186	0	0	0.0103093	0.0206186	0	0.0103093	0.0206186	0.0206186	0	0.0103093	0.0206186	0.0206186	0.0206186	0	0.0206186	0.0206186	0	0	0.0206186	0.0103093	0.0309278	0	0.0309278	0.0103093	0.0206186	0.0103093	0	0.0103093	0.0206186	0.0206186	0	0.0309278	0.0103093	0.0412371	0.0412371	0.0309278	0	0.0103093	0	0	0.0103093	0.0206186	0.0412371	0	0.0206186	0.0103093	0.0206186	0.0515464	0	0.0309278	0.0309278	0.0721649	0.0707071	0.020202	0.010101	0	0.010101	0.020202	0.020202	0.020202	0.0707071	0.020202	0.0505051	0.010101	0.010101	0.010101	0.020202	0	0.0808081	0.0505051	0.010101	0.010101	0.020202	0.0606061	0.010101	0.0606061	0.10101	0.030303	0.0505051	0	0	0.010101	0.0505051	0.0707071	4	7	2	29	99	-42.7	-43.131	0.83725	0.515152	1.0625	0.85	1	1.95172	3.74457	5.33656	4.35011
0.146067	0.280899	0.348315	0.224719	0.0340909	0.0454545	0.215909	0.0340909	0.0113636	0.0909091	0.159091	0.0227273	0.0227273	0.113636	0.0909091	0.113636	0.0795455	0.0340909	0.0681818	0.0454545	0	0.0114943	0.0114943	0.0114943	0	0.0229885	0.0114943	0.0114943	0	0.0229885	0.0114943	0	0.0114943	0	0.0114943	0.0114943	0	0	0.0114943	0	0	0.0229885	0.0689655	0	0.0229885	0.0344828	0.045977	0.045977	0	0	0	0.0229885	0	0.0229885	0	0	0.0114943	0.045977	0.045977	0.0114943	0	0.0344828	0.0229885	0.0344828	0.045977	0.0344828	0.0229885	0.0114943	0.0344828	0.0114943	0.0114943	0.0229885	0	0	0.0344828	0	0	0.0229885	0.0114943	0.0344828	0.0229885	0	0.0229885	0	0.0449438	0.0224719	0.011236	0	0	0.011236	0.011236	0.0449438	0.11236	0.0449438	0.0449438	0	0.011236	0.0449438	0.0224719	0	0.101124	0.0561798	0.0561798	0	0.011236	0.0449438	0.0337079	0.0337079	0.0561798	0.011236	0.0224719	0	0	0.011236	0.0337079	0.0786517	2	6	3	26	89	-58.5	-65.73	1.04464	0.629213	1.69697	0.52	1.55	1.93393	4.02162	5.14646	4.25725
0.230769	0.217949	0.25641	0.294872	0.0519481	0.0779221	0.0649351	0.025974	0.025974	0.025974	0.0649351	0.103896	0.025974	0.0909091	0.038961	0.103896	0.12987	0.025974	0.0909091	0.0519481	0.0131579	0.0263158	0	0.0131579	0.0131579	0	0.0263158	0.0394737	0	0.0263158	0.0131579	0.0263158	0.0131579	0	0.0131579	0	0	0	0.0131579	0.0131579	0	0	0.0131579	0.0131579	0.0131579	0.0263158	0	0.0263158	0.0263158	0	0.0394737	0.0394737	0	0.0131579	0.0131579	0	0.0131579	0.0131579	0.0263158	0.0394737	0.0131579	0.0131579	0	0.0131579	0.0657895	0.0263158	0.0131579	0	0.0394737	0.0394737	0.0394737	0	0	0.0131579	0	0.0131579	0	0.0263158	0.0263158	0.0394737	0.0263158	0	0.0131579	0.0131579	0.102564	0.0128205	0	0	0	0.025641	0.025641	0.0512821	0.0641026	0.0384615	0.025641	0	0.025641	0.0128205	0	0.0512821	0.102564	0.0384615	0.0384615	0	0	0.025641	0	0.0512821	0.141026	0.0128205	0.025641	0	0	0	0.0384615	0.0641026	2	4	1	24	78	-37.6	-48.205	1.01622	0.474359	0.902439	1.05882	0.869565	1.9902	3.79917	5.27887	4.01792
0.22093	0.232558	0.27907	0.267442	0.0588235	0.0470588	0.223529	0.0588235	0.0705882	0.0705882	0.0235294	0.0588235	0.0705882	0.0705882	0.0705882	0.0705882	0.0235294	0.0470588	0.117647	0.0823529	0.0238095	0	0.0119048	0.0238095	0.0119048	0.0119048	0	0.0238095	0.0238095	0.0238095	0	0.0119048	0.0119048	0	0.0238095	0.0238095	0.0238095	0	0.0119048	0.0357143	0.0238095	0.0119048	0.0119048	0.0238095	0	0.0119048	0	0.0119048	0	0	0.0238095	0.0357143	0.0119048	0.0357143	0.0238095	0	0.0238095	0.0238095	0.0119048	0	0.0238095	0	0.047619	0	0.0119048	0.0119048	0.0357143	0.0119048	0	0.0119048	0.0119048	0	0.0119048	0.0238095	0	0.0119048	0.0238095	0.0357143	0.0238095	0.0357143	0	0.0357143	0.0357143	0.0119048	0.0465116	0.0348837	0.0581395	0.0116279	0	0	0.0232558	0.0465116	0.0232558	0.0232558	0.0581395	0	0.0116279	0.0232558	0.0465116	0.0348837	0	0.0581395	0.0232558	0.0116279	0.0116279	0.0581395	0.0348837	0.0697674	0.0465116	0.0465116	0.0116279	0	0.0116279	0.0581395	0.0348837	0.0581395	3	8	5	20	86	-30.7	-35.698	0.69773	0.511628	1.04762	0.95	1.04348	1.99336	4.15366	5.41566	4.48394
0.252632	0.273684	0.231579	0.242105	0.0744681	0.0425532	0.0638298	0.0638298	0.0744681	0.0744681	0.0319149	0.0851064	0.0319149	0.106383	0.0425532	0.0531915	0.0744681	0.0425532	0.0851064	0.0425532	0.0107527	0.0430108	0.0215054	0	0.0215054	0.0107527	0	0.0107527	0.0107527	0.0215054	0.0322581	0.0107527	0.0107527	0.0215054	0.0322581	0	0.0430108	0	0.0107527	0.0215054	0.0322581	0.0107527	0.0215054	0.0107527	0.0107527	0.0107527	0	0.0107527	0.0107527	0.0215054	0.0322581	0.0215054	0.0107527	0	0.0107527	0.0107527	0.0107527	0.0322581	0.0107527	0.0537634	0	0.0430108	0	0	0.0322581	0	0.0107527	0.0107527	0.0107527	0	0.0322581	0.0322581	0	0.0215054	0	0.0107527	0.0107527	0.0322581	0.0107527	0.0322581	0.0215054	0	0.0107527	0.0107527	0.0631579	0	0.0105263	0	0	0	0.0421053	0.136842	0.0315789	0.0315789	0.0210526	0	0.0210526	0.0526316	0.0105263	0.0842105	0.0421053	0.0421053	0.0736842	0.0210526	0	0.0210526	0.0105263	0.0210526	0.0526316	0.0315789	0	0	0	0.0315789	0.0421053	0.0842105	2	6	3	20	95	-31.9	-33.579	0.66458	0.505263	1.02128	0.923077	0.956522	1.99722	3.8895	5.42993	4.16306
0.158537	0.280488	0.317073	0.243902	0.0123457	0.0740741	0.037037	0.0493827	0.0493827	0.0493827	0.0864198	0.0864198	0.0493827	0.0740741	0.123457	0.0740741	0.0493827	0.0864198	0.0740741	0.037037	0	0.0125	0	0	0.0125	0.0125	0.0375	0.0125	0	0.0125	0	0.0125	0	0.0125	0.0125	0.025	0	0.025	0.0125	0.0125	0	0.025	0.025	0	0.025	0	0.05	0.0125	0.0125	0.05	0.0125	0.0125	0	0.025	0	0.025	0.0125	0	0	0.0625	0.025	0.05	0.0375	0.0125	0.025	0.025	0.025	0	0.0125	0.0125	0.0125	0.0125	0.025	0.0125	0.025	0.0125	0	0.0125	0.025	0.0375	0.0125	0	0.025	0	0.0121951	0.0121951	0.0121951	0.0121951	0	0.0243902	0.0365854	0.0487805	0.0487805	0.0243902	0.0487805	0.0121951	0	0.0243902	0.0487805	0.0609756	0.0609756	0.0609756	0.0243902	0	0.0121951	0.0487805	0.0121951	0.0853659	0.0487805	0.0243902	0.0243902	0	0	0.0243902	0.0243902	0.097561	1	6	5	18	82	-25.9	-31.585	0.52857	0.597561	1.48485	0.565217	1.3	1.95758	3.90303	5.3235	4.40694
0.204082	0.244898	0.27551	0.27551	0.0412371	0.0824742	0.0721649	0.0309278	0.0515464	0.0721649	0.0206186	0.0927835	0.0618557	0.0412371	0.0927835	0.0824742	0.0515464	0.0515464	0.103093	0.0721649	0.0104167	0.0208333	0	0.0104167	0.0208333	0.0416667	0.0104167	0.0104167	0.0208333	0	0.0104167	0.0208333	0	0.0104167	0.0104167	0.0104167	0	0.0520833	0	0	0.0208333	0	0	0.0520833	0.0104167	0	0.0104167	0	0.0208333	0.03125	0.0104167	0.03125	0.0104167	0.0104167	0.0208333	0.0208333	0	0.0104167	0.0104167	0.0208333	0.0104167	0.0104167	0.0520833	0.0208333	0.0104167	0.0104167	0.0416667	0.0208333	0.0208333	0	0.03125	0	0.0104167	0.0208333	0	0.0104167	0.0104167	0.03125	0.0208333	0.0416667	0.0208333	0	0.0416667	0.0104167	0.0612245	0.0204082	0.0306122	0	0	0	0.0408163	0.0510204	0.0612245	0.0102041	0.0204082	0.0204082	0.0102041	0.0408163	0.0306122	0.0408163	0.0816327	0.0102041	0.0204082	0.0408163	0.0102041	0.0306122	0.0204082	0.0510204	0.0612245	0.0408163	0	0	0	0.0408163	0.0204082	0.112245	2	7	4	24	98	-41.4	-42.245	0.81176	0.520408	1.08511	0.833333	1	1.9898	3.94913	5.37821	4.37699
0.168831	0.246753	0.337662	0.246753	0.0131579	0.0657895	0.0789474	0.0263158	0.0657895	0.0526316	0.0526316	0.0789474	0.0394737	0.0789474	0.118421	0.0921053	0.0526316	0.0394737	0.105263	0.0526316	0	0.0133333	0	0	0	0.04	0	0.0266667	0	0.0266667	0.0266667	0.0133333	0.0133333	0	0.0133333	0	0	0.0533333	0.0133333	0	0.0133333	0	0.0266667	0.0133333	0	0.0133333	0.04	0	0.04	0	0.0133333	0.0266667	0.0133333	0	0	0.0266667	0.0266667	0.0133333	0.0133333	0.0266667	0.0266667	0.0133333	0.0266667	0.04	0	0.0133333	0.08	0	0	0	0.0533333	0	0.0266667	0	0.0133333	0	0.0133333	0.0266667	0.0266667	0.04	0	0.0266667	0	0.0266667	0.0779221	0	0.012987	0	0	0.025974	0.025974	0.025974	0.0779221	0.038961	0.0519481	0.012987	0	0	0.038961	0.012987	0.116883	0.012987	0.012987	0	0.012987	0.0649351	0.012987	0.0909091	0.038961	0.0519481	0.025974	0.012987	0	0.025974	0.038961	0.0519481	1	5	4	21	77	-38.4	-49.87	0.85333	0.584416	1.40625	0.684211	1.36842	1.9585	3.89015	5.0917	4.2361
0.192308	0.24359	0.282051	0.282051	0.012987	0.0649351	0.0779221	0.0519481	0.0649351	0.0909091	0.025974	0.0649351	0.038961	0.038961	0.0909091	0.103896	0.0779221	0.038961	0.103896	0.0649351	0	0	0.0131579	0	0	0.0394737	0.0131579	0.0131579	0	0.0131579	0.0263158	0.0263158	0.0131579	0.0131579	0.0131579	0.0131579	0	0.0394737	0.0131579	0.0131579	0.0394737	0.0263158	0.0131579	0.0131579	0	0.0131579	0	0.0131579	0.0263158	0.0131579	0.0131579	0.0131579	0.0131579	0.0131579	0	0.0131579	0.0131579	0	0	0.0263158	0.0131579	0	0.0263158	0.0394737	0.0131579	0.0131579	0.0657895	0.0131579	0	0.0131579	0.0394737	0.0263158	0.0131579	0.0131579	0	0.0131579	0.0263158	0.0131579	0.0394737	0.0263158	0.0263158	0	0.0131579	0.0263158	0.0769231	0.0128205	0.0128205	0	0.0128205	0.0128205	0.0128205	0.0512821	0.115385	0.0128205	0.0512821	0	0.0128205	0	0.025641	0.0128205	0.141026	0.0384615	0.0128205	0	0	0.0384615	0	0.0384615	0.102564	0.0384615	0.025641	0	0	0.0128205	0.025641	0.0769231	2	4	1	25	78	-41.3	-52.949	1.00732	0.525641	1.10811	0.789474	1	1.98375	3.89329	5.43031	4.03934
0.211765	0.258824	0.270588	0.258824	0.047619	0.0595238	0.047619	0.0238095	0.0714286	0.0595238	0.047619	0.0833333	0.047619	0.047619	0.0714286	0.0952381	0.047619	0.0833333	0.0714286	0.0595238	0.0120482	0.0120482	0.0240964	0	0.0481928	0	0	0.0120482	0.0240964	0	0.0240964	0.0361446	0	0.0120482	0.0120482	0	0	0.0240964	0.0240964	0.0240964	0	0.0120482	0.0240964	0.0240964	0.0120482	0.0120482	0.0120482	0.0120482	0	0.0240964	0.0240964	0.0361446	0.0120482	0.0120482	0.0240964	0	0	0.0240964	0	0.0240964	0	0.0240964	0.0120482	0.0240964	0.0240964	0.0240964	0.0361446	0.0120482	0.0240964	0.0120482	0.0120482	0	0.0240964	0.0120482	0.0240964	0.0240964	0.0120482	0.0120482	0.0240964	0.0240964	0.0240964	0.0240964	0	0.0120482	0.0705882	0	0.0352941	0.0117647	0	0.0235294	0.0235294	0.0470588	0.0588235	0.0352941	0.0235294	0.0117647	0.0117647	0.0235294	0.0470588	0.0352941	0.0352941	0.0705882	0.0352941	0	0.0117647	0.0352941	0.0352941	0.0352941	0.0470588	0.0352941	0.0352941	0	0	0.0470588	0.0235294	0.0705882	2	7	4	22	85	-32.6	-38.353	0.72444	0.529412	1.125	0.818182	1.04545	1.99391	3.84662	5.50438	4.52108
0.213483	0.247191	0.292135	0.247191	0.0340909	0.0568182	0.0340909	0.0454545	0.0681818	0.0795455	0.0568182	0.0454545	0.0568182	0.0909091	0.0568182	0.0909091	0.0568182	0.0227273	0.113636	0.0568182	0	0.0114943	0.0114943	0.0114943	0.0114943	0.0344828	0.0114943	0	0.0114943	0.0114943	0.0114943	0.0344828	0.0229885	0	0.0114943	0.0114943	0	0.0229885	0.0344828	0.0114943	0.0114943	0.0229885	0.0344828	0.0114943	0	0.0229885	0.0229885	0.0114943	0.0114943	0	0.0344828	0	0.0229885	0.0114943	0	0.0114943	0.0344828	0.0229885	0.0114943	0.0229885	0	0.0229885	0.0114943	0.0229885	0.0114943	0.0114943	0.045977	0.0229885	0.0114943	0.0114943	0.0229885	0.0114943	0.0114943	0	0	0.0114943	0.045977	0.0344828	0.0114943	0.0229885	0.0114943	0.0114943	0.0229885	0.0114943	0.0224719	0.0337079	0.0224719	0.011236	0	0.0224719	0.0561798	0.0337079	0.0561798	0.0449438	0.0337079	0	0	0.0561798	0.0224719	0.0337079	0.0786517	0.0224719	0.0337079	0.0337079	0	0.0337079	0.0449438	0.0449438	0.0449438	0.011236	0.0224719	0	0.011236	0.0337079	0.0224719	0.0898876	1	7	7	21	89	-41.8	-46.966	0.87083	0.539326	1.17073	0.863636	1.18182	1.99105	3.81254	5.55462	4.50415
0.16092	0.333333	0.310345	0.195402	0.0232558	0.0348837	0.0813953	0.0348837	0.0465116	0.162791	0.0465116	0.0697674	0.0581395	0.104651	0.116279	0.0348837	0.0348837	0.0348837	0.0697674	0.0581395	0	0.0117647	0.0117647	0	0	0.0117647	0.0117647	0.0117647	0.0117647	0.0117647	0.0352941	0.0117647	0	0	0.0235294	0.0117647	0	0.0117647	0.0235294	0.0117647	0.0117647	0.0823529	0.0117647	0.0588235	0.0235294	0.0117647	0.0117647	0	0.0117647	0	0.0352941	0.0235294	0.0117647	0.0117647	0.0235294	0.0117647	0.0352941	0.0470588	0.0117647	0	0.0235294	0.0235294	0.0470588	0.0235294	0	0.0117647	0.0117647	0.0117647	0.0117647	0	0.0117647	0.0117647	0	0.0235294	0.0117647	0	0	0.0470588	0.0235294	0	0.0235294	0.0235294	0	0.0117647	0.0229885	0.0229885	0.0114943	0	0.0114943	0.0114943	0.0574713	0.0229885	0.0804598	0.0574713	0.0344828	0.0344828	0.0344828	0.0114943	0.0114943	0.0574713	0.149425	0.0229885	0.0344828	0.0114943	0	0.0689655	0	0.0114943	0.0689655	0.0114943	0.0229885	0	0	0.0114943	0.0344828	0.045977	4	7	2	26	87	-49.4	-56.782	0.88214	0.643678	1.80645	0.482759	1.58824	1.93658	3.81824	5.30909	4.27897
0.141026	0.384615	0.333333	0.141026	0.025974	0.0519481	0.0519481	0.038961	0.0519481	0.168831	0.116883	0.038961	0.0649351	0.103896	0.12987	0.038961	0	0.0649351	0.0519481	0.025974	0	0.0131579	0	0.0131579	0	0.0526316	0	0	0.0131579	0	0.0131579	0	0	0.0131579	0.0263158	0	0.0131579	0.0263158	0.0131579	0	0.0131579	0.0526316	0.0657895	0.0263158	0.0394737	0.0263158	0.0526316	0	0	0.0131579	0.0131579	0.0131579	0.0131579	0.0131579	0.0131579	0.0263158	0.0131579	0.0657895	0.0263158	0	0.0131579	0.0526316	0.0263158	0.0394737	0	0.0394737	0	0	0	0	0	0	0.0263158	0	0.0263158	0.0131579	0	0.0263158	0.0263158	0	0	0	0.0131579	0.0131579	0.0384615	0	0.0128205	0	0.0128205	0.0128205	0.0384615	0.025641	0.115385	0.0512821	0.0512821	0	0	0.0384615	0.0512821	0.0641026	0.141026	0.0512821	0.0512821	0	0	0.0512821	0	0.025641	0.0128205	0.0512821	0.025641	0	0.0128205	0.0128205	0.025641	0	2	6	3	24	78	-47.1	-60.385	0.84107	0.717949	2.54546	0.366667	2.36364	1.85559	3.73686	5.04419	4.11837
0.168675	0.301205	0.337349	0.192771	0.0365854	0.0365854	0.0243902	0.0609756	0.0487805	0.0853659	0.134146	0.0365854	0.0487805	0.134146	0.097561	0.0487805	0.0365854	0.0365854	0.0731707	0.0487805	0	0	0.0123457	0.0246914	0	0.0123457	0.0246914	0	0	0.0123457	0.0246914	0	0.0246914	0	0.0123457	0.0246914	0.0123457	0.0123457	0.0123457	0.0123457	0.0123457	0.037037	0.0246914	0.0123457	0.0246914	0.037037	0.0493827	0.0246914	0	0.0123457	0.0246914	0	0.0246914	0.0123457	0.0123457	0	0.0246914	0.0246914	0.0617284	0.0246914	0.0246914	0.037037	0.0123457	0.0246914	0.0123457	0	0.0123457	0.0246914	0	0.0123457	0	0.0246914	0	0.0123457	0.0246914	0	0	0.0493827	0.0123457	0	0	0.0246914	0.0246914	0	0.060241	0.0120482	0	0	0	0.0240964	0.0240964	0.0481928	0.0240964	0.0843373	0.0361446	0	0	0.0843373	0.0481928	0.0120482	0.0843373	0.0481928	0.0963855	0	0.0120482	0.0240964	0.0240964	0.0361446	0.0722892	0.0240964	0.0240964	0	0	0.0120482	0.0481928	0.0120482	1	7	5	24	83	-44.1	-53.133	0.83208	0.638554	1.76667	0.56	1.75	1.94124	3.78425	5.32906	4.22644
0.192308	0.25	0.269231	0.288462	0.0485437	0.038835	0.0194175	0.0291262	0.0582524	0.0776699	0.0776699	0.038835	0.0485437	0.0776699	0.038835	0.106796	0.038835	0.0485437	0.0776699	0.116505	0.0196078	0.00980392	0.00980392	0.00980392	0.0294118	0	0	0.00980392	0.00980392	0.00980392	0.0196078	0.0392157	0	0	0.00980392	0.0196078	0.00980392	0.00980392	0.0392157	0	0.00980392	0.0294118	0.0294118	0.00980392	0.0196078	0.0392157	0	0.0196078	0	0.00980392	0.0294118	0	0	0.0196078	0.00980392	0.0196078	0.00980392	0.0294118	0.0196078	0.0196078	0	0.00980392	0.0196078	0.00980392	0	0.0294118	0.0196078	0.0588235	0.0196078	0	0.0196078	0	0	0.0196078	0.0294118	0	0.0196078	0.0196078	0	0.0392157	0.0392157	0.00980392	0.0196078	0.0392157	0.0480769	0.0288462	0.0192308	0	0	0.00961538	0.0288462	0.0576923	0.0673077	0.0192308	0.0192308	0.00961538	0.00961538	0.0480769	0.0288462	0.0384615	0.0769231	0.0288462	0.0576923	0	0	0.0480769	0.0192308	0.0384615	0.0576923	0.0384615	0.0192308	0.00961538	0	0.0192308	0.0480769	0.0865385	1	7	5	26	104	-45.7	-43.942	0.8463	0.519231	1.08	0.769231	0.933333	1.98445	3.71285	5.39013	4.45458
0.145833	0.25	0.322917	0.28125	0.0210526	0.0210526	0.0421053	0.0631579	0.0105263	0.0842105	0.115789	0.0421053	0.0526316	0.0736842	0.0947368	0.0947368	0.0631579	0.0631579	0.0736842	0.0842105	0	0.0106383	0	0.0106383	0	0.0106383	0	0.0106383	0.0106383	0.0106383	0.0212766	0	0.0212766	0.0106383	0.0106383	0.0212766	0	0	0.0106383	0	0	0.0319149	0.0425532	0.0106383	0.0106383	0.0425532	0.0212766	0.0425532	0	0.0319149	0.0106383	0	0.0106383	0	0.0212766	0.0212766	0	0.0106383	0.0425532	0.0212766	0.0212766	0.0106383	0.0425532	0.0106383	0.0106383	0.0106383	0.0319149	0.0425532	0.0106383	0.0106383	0.0106383	0.0319149	0.0106383	0.0212766	0.0319149	0	0.0106383	0.0106383	0.0106383	0.0425532	0.0319149	0.0106383	0.0212766	0.0212766	0.03125	0.0208333	0.03125	0	0	0.0104167	0.0208333	0.03125	0.0833333	0.0520833	0.03125	0	0	0.0416667	0.0208333	0.0104167	0.135417	0.03125	0.0416667	0	0.0104167	0.0208333	0.0208333	0.0520833	0.0625	0.0208333	0.0104167	0	0	0.03125	0.0416667	0.114583	1	6	5	27	96	-55	-57.292	1	0.572917	1.34147	0.583333	1.14815	1.94638	3.82718	5.4213	4.22467
0.190476	0.297619	0.261905	0.25	0.060241	0.060241	0.0481928	0.0481928	0.0361446	0.108434	0.120482	0.0361446	0.060241	0.0361446	0.060241	0.0963855	0.0361446	0.0843373	0.060241	0.0722892	0.0121951	0.0243902	0.0243902	0	0.0121951	0.0121951	0.0365854	0	0.0243902	0	0	0	0	0.0243902	0.0121951	0.0121951	0.0121951	0.0121951	0	0.0121951	0.0121951	0.0609756	0.0365854	0	0.0121951	0.0121951	0.0243902	0.0731707	0	0.0121951	0	0.0243902	0.0121951	0.0121951	0	0.0365854	0	0.0243902	0.0121951	0	0.0243902	0.0121951	0.0121951	0.0121951	0.0121951	0.0243902	0.0365854	0.0243902	0.0243902	0.0121951	0	0	0	0.0121951	0.0365854	0.0365854	0	0.0121951	0.0243902	0.0121951	0.0243902	0.0243902	0.0121951	0.0121951	0.0952381	0.0238095	0	0.0119048	0	0.0238095	0.0238095	0.0119048	0.0833333	0.0357143	0.047619	0	0	0.0357143	0.0357143	0.047619	0.0833333	0.0357143	0.0357143	0.0119048	0	0.047619	0.0119048	0.0238095	0.0952381	0.0238095	0.0238095	0	0.0238095	0	0.0357143	0.047619	2	6	3	26	84	-43.3	-51.548	0.92128	0.559524	1.27027	0.64	1.04762	1.98229	3.95061	5.33745	4.31354
0.236111	0.263889	0.263889	0.236111	0.084507	0.084507	0.084507	0.0422535	0.056338	0.0422535	0.0985915	0.056338	0.0422535	0.0985915	0.0422535	0.084507	0.056338	0.0422535	0.084507	0.056338	0.0428571	0.0142857	0.0142857	0.0142857	0.0142857	0.0142857	0.0142857	0.0428571	0	0	0.0142857	0.0142857	0	0.0285714	0.0142857	0	0	0.0285714	0.0142857	0.0142857	0	0.0142857	0.0142857	0.0142857	0.0142857	0.0428571	0.0285714	0.0142857	0.0142857	0	0.0285714	0.0142857	0.0285714	0	0	0.0142857	0.0285714	0.0142857	0.0428571	0	0.0142857	0	0	0.0285714	0.0285714	0	0.0428571	0.0142857	0.0142857	0.0428571	0	0	0.0142857	0	0.0285714	0	0.0142857	0.0428571	0	0.0285714	0.0142857	0.0142857	0	0.0285714	0.0416667	0.0277778	0	0	0.0138889	0.0416667	0.0416667	0.0694444	0.0972222	0.0277778	0	0	0	0.0416667	0.0416667	0.0416667	0.166667	0.0416667	0.0416667	0	0	0	0	0	0.138889	0.0138889	0.0555556	0	0	0	0	0.0277778	1	4	2	24	72	-36	-50	0.94737	0.527778	1.11765	0.894737	1.11765	1.99777	4.06486	5.33951	3.78272
0.205128	0.269231	0.269231	0.25641	0.038961	0.038961	0.116883	0.0649351	0.0519481	0.0649351	0.116883	0.038961	0.0649351	0.0779221	0.0519481	0.0779221	0.0519481	0.0909091	0.0519481	0.0649351	0	0.0131579	0	0.0263158	0	0.0131579	0.0263158	0	0.0131579	0.0131579	0.0131579	0.0131579	0.0131579	0.0131579	0	0.0394737	0.0131579	0.0131579	0.0131579	0	0.0131579	0.0263158	0.0263158	0	0.0263158	0.0131579	0.0131579	0.0657895	0.0131579	0.0263158	0	0	0	0	0.0263158	0.0394737	0.0263158	0	0.0394737	0.0131579	0.0263158	0.0131579	0.0131579	0	0	0.0263158	0.0263158	0.0263158	0.0263158	0.0131579	0.0131579	0	0.0131579	0.0263158	0.0263158	0.0263158	0	0.0394737	0.0131579	0	0.0263158	0.0263158	0.0131579	0	0.0769231	0	0.025641	0	0	0.0128205	0.0128205	0.0641026	0.0897436	0.025641	0.0384615	0	0	0.025641	0.0384615	0.0512821	0.115385	0.0384615	0.025641	0	0.0128205	0.025641	0.0384615	0.0128205	0.0769231	0.0384615	0.0128205	0	0	0.025641	0	0.0897436	1	4	3	22	78	-40.2	-51.538	0.95714	0.538462	1.16667	0.761905	1.05	1.99161	4.0707	5.37123	4.14685
0.215909	0.215909	0.284091	0.284091	0.0574713	0.0344828	0.091954	0.0574713	0.045977	0.0689655	0	0.103448	0.114943	0.0574713	0.0574713	0.0574713	0	0.0574713	0.16092	0.0574713	0.0116279	0.0116279	0	0.0348837	0.0116279	0	0	0.0232558	0.0232558	0.0116279	0.0232558	0.0116279	0	0.0116279	0.0465116	0	0.0116279	0	0.0116279	0.0232558	0.0116279	0.0116279	0	0.0465116	0	0	0	0	0	0	0.0697674	0.0232558	0.0348837	0.0232558	0.0581395	0	0	0.0465116	0	0.0116279	0	0.0232558	0.0348837	0	0	0.0116279	0.0232558	0.0232558	0	0	0	0	0.0232558	0.0116279	0	0.0232558	0.0930233	0.0232558	0	0.0465116	0	0.0348837	0.0116279	0.0116279	0.0568182	0.0227273	0.0113636	0	0.0113636	0.0454545	0.0340909	0.0340909	0.0454545	0.0454545	0	0.0113636	0.0113636	0.0454545	0.0340909	0.0227273	0.0909091	0.0227273	0.0568182	0.0227273	0	0.0113636	0.0113636	0.0681818	0.0795455	0.0227273	0.0454545	0.0113636	0	0.0340909	0.0454545	0.0227273	2	7	4	24	88	-35.8	-40.682	0.81364	0.5	1	1	1	1.98654	3.73377	4.95953	4.47853
